# Circular RNA Obelisk-*S.s* is highly abundant in *Streptococcus sanguinis* SK36

**DOI:** 10.1101/2024.03.24.586467

**Authors:** Rohan Maddamsetti, Lingchong You

**Affiliations:** Center for Quantitative Biodesign, Duke University, Durham, NC; Department of Biomedical Engineering, Duke University, Durham, NC

## Abstract

A new class of viroid-like circular RNAs, called Obelisks, was recently reported by Zheludev *et al*.^1^. They identify a specific 1137 nt Obelisk, called Obelisk-*S.s*, in monoculture transcriptomes of *Streptococcus sanguinis* SK36, a commensal bacterium of the human oral microbiome. Here, we report that Obelisk-*S.s*. is highly abundant in SK36, despite its absence from the SK36 genome (i.e., as DNA). In 11 out of 17 monoculture SK36 RNA-seq datasets examined, Obelisk-*S.s*. is more abundant than any mRNA. Given its abundance, we hypothesized that multiple Obelisk-*S.s* variants could coexist within SK36. We found three Obelisk-*S.s* mutations at 5-10% allele frequency in some samples: a R162R synonymous mutation in one set of replicate transcriptomes, and an I48I synonymous mutation and an intergenic mutation in another set of replicate transcriptomes. A simple mathematical model shows how high Obelisk abundance can transiently stabilize intracellular Obelisk populations, and how extreme Obelisk abundances may stabilize intracellular Obelisk populations indefinitely. Evolution experiments with SK36 could test this theory and could shed light on how Obelisks function and evolve within their microbial hosts.

## Supplemental Data for "Circular RNA Obelisk-*S.s* is highly abundant in *Streptococcus sanguinis* SK36" (part 4 of 5)

	RunID	SeqID	SeqType	locus_tag	product	length	eff_length	est_count	tpm	Rank
26013	SRR20627698	NC_009009.1	chromosome	SSA_RS03080	energy-coupling factor transporter transmembrane component T	837	648.022	753	84.0851	1531
26014	SRR23591549	NC_009009.1	chromosome	SSA_RS00060	hypoxanthine phosphoribosyltransferase	543	348.774	387	80.4082	1531
26015	SRR23591547	NC_009009.1	chromosome	SSA_RS11850	SP 0009 family protein	129	19.5666	12	56.7803	1531
26016	SRR23591553	NC_009009.1	chromosome	SSA_RS08050	GNAT family N-acetyltransferase	744	554.16	309	57.5563	1531
26017	SRR1713039	NC_009009.1	chromosome	SSA_RS06675	type II CAAX endopeptidase family protein	948	648.563	5	39.7315	1531
26018	SRR23591545	NC_009009.1	chromosome	SSA_RS01775	aquaglyceroporin Gla	906	697.941	726	81.6383	1531
26019	SRR23591551	NC_009009.1	chromosome	SSA_RS06910	hypothetical protein	600	377.359	681	88.1598	1531
26020	SRR23591555	NC_009009.1	chromosome	SSA_RS10610	ABC transporter ATP-binding protein	1707	1468.11	2105	87.3566	1531
26021	SRR23591541	NC_009009.1	chromosome	SSA_RS03785	LURP-one-related family protein	582	380.419	650	95.2806	1531
26022	SRR20627696	NC_009009.1	chromosome	SSA_RS04460	HAMP domain-containing sensor histidine kinase	1374	1175.61	1492	86.0548	1531
26023	SRR23591557	NC_009009.1	chromosome	SSA_RS03790	alanine--tRNA ligase	2619	2388.78	3609	86.3505	1531
26024	SRR23591543	NC_009009.1	chromosome	SSA_RS05565	FTR1 family protein	1701	1493.76	1964	92.4119	1531
26025	SRR20627697	NC_009009.1	chromosome	SSA_RS01225	substrate-binding domain-containing protein	987	800.534	3324	88.1493	1531
26026	SRR24302370	NC_009009.1	chromosome	SSA_RS05575	twin-arginine translocase TatA/TatE family subunit	189	52.8893	234	59.9393	1531
26027	SRR24302371	NC_009009.1	chromosome	SSA_RS11090	4-alpha-glucanotransferase	1512	1340.18	5071	52.1368	1531
26028	SRR23591539	NC_009009.1	chromosome	SSA_RS02600	ABC transporter permease	807	595.898	816	91.3854	1532
26029	SRR24302369	NC_009009.1	chromosome	SSA_RS04490	CshA/CshB family fibrillar adhesin-related protein	5901	5717.08	20657.9	57.2173	1532
26030	SRR20627698	NC_009009.1	chromosome	SSA_RS10455	HTH domain-containing protein	618	429.515	498	83.9005	1532
26031	SRR23591549	NC_009009.1	chromosome	SSA_RS02735	EutN/CcmL family microcompartment protein	282	114.566	127	80.3308	1532
26032	SRR23591547	NC_009009.1	chromosome	SSA_RS02910	aspartate--tRNA ligase	1737	1511.69	926	56.7129	1532
26033	SRR23591553	NC_009009.1	chromosome	SSA_RS09400	serine--tRNA ligase	1278	1045.81	583	57.5422	1532
26034	SRR1713039	NC_009009.1	chromosome	SSA_RS04635	Spx/MgsR family RNA polymerase-binding regulatory protein	402	130.371	1	39.5308	1532
26035	SRR23591545	NC_009009.1	chromosome	SSA_RS07225	hypothetical protein	147	27.8997	29	81.5781	1532
26036	SRR23591551	NC_009009.1	chromosome	SSA_RS04235	hypothetical protein	738	513.214	923	87.858	1532
26037	SRR23591555	NC_009009.1	chromosome	SSA_RS05015	phosphoenolpyruvate synthase	2484	2245.11	3214	87.219	1532
26038	SRR23591541	NC_009009.1	chromosome	SSA_RS00375	PTS mannose/fructose/sorbose/N-acetylgalactosamine transporter subunit IIC	906	702.275	1199	95.2061	1532
26039	SRR20627696	NC_009009.1	chromosome	SSA_RS04830	DUF1294 domain-containing protein	267	104.086	132	85.9913	1532
26040	SRR23591557	NC_009009.1	chromosome	SSA_RS07535	peptidase U32 family protein	930	713.268	1075	86.141	1532
26041	SRR23591543	NC_009009.1	chromosome	SSA_RS02200	HAD family hydrolase	843	643.635	846	92.3845	1532
26042	SRR20627697	NC_009009.1	chromosome	SSA_RS06640	hypothetical protein	288	124.038	515	88.1434	1532
26043	SRR24302370	NC_009009.1	chromosome	SSA_RS11465	polyphosphate polymerase domain-containing protein	714	537.048	2373	59.8617	1532
26044	SRR24302371	NC_009009.1	chromosome	SSA_RS00465	sugar ABC transporter permease	885	715.593	2704	52.0662	1532
26045	SRR23591539	NC_009009.1	chromosome	SSA_RS02605	ABC transporter ATP-binding protein	792	580.971	795	91.3212	1533
26046	SRR24302369	NC_009009.1	chromosome	SSA_RS00430	bifunctional acetaldehyde-CoA/alcohol dehydrogenase	2655	2471.08	8926	57.1987	1533
26047	SRR20627698	NC_009009.1	chromosome	SSA_RS08435	cystathionine gamma-synthase	1158	964.796	1118	83.8533	1533
26048	SRR23591549	NC_009009.1	chromosome	SSA_RS02340	Xaa-Pro peptidase family protein	1062	846.341	938	80.3139	1533
26049	SRR23591547	NC_009009.1	chromosome	SSA_RS03170	XRE family transcriptional regulator	678	497.947	305	56.7087	1533
26050	SRR23591553	NC_009009.1	chromosome	SSA_RS03805	acetylglutamate kinase	738	548.189	305	57.43	1533
26051	SRR1713039	NC_009009.1	chromosome	SSA_RS06885	ABC transporter ATP-binding protein	1740	1440.56	11	39.353	1533
26052	SRR23591545	NC_009009.1	chromosome	SSA_RS05045	glycosyltransferase	1116	896.361	931	81.5159	1533
26053	SRR23591551	NC_009009.1	chromosome	SSA_RS10265	hypothetical protein	258	83.0686	149	87.6249	1533
26054	SRR23591555	NC_009009.1	chromosome	SSA_RS04585	GNAT family N-acetyltransferase	417	209.108	299	87.1174	1533
26055	SRR23591541	NC_009009.1	chromosome	SSA_RS03145	DUF177 domain-containing protein	531	331.078	565	95.1637	1533
26056	SRR20627696	NC_009009.1	chromosome	SSA_RS08370	YitT family protein	888	694.144	878	85.7662	1533
26057	SRR23591557	NC_009009.1	chromosome	SSA_RS06650	hypothetical protein	447	242.931	365	85.8746	1533
26058	SRR23591543	NC_009009.1	chromosome	SSA_RS01030	tyrosine--tRNA ligase	1257	1049.76	1379	92.3295	1533
26059	SRR20627697	NC_009009.1	chromosome	SSA_RS04305	DUF1934 domain-containing protein	387	210.495	873	88.0461	1533
26060	SRR24302370	NC_009009.1	chromosome	SSA_RS04650	RsmF rRNA methyltransferase first C-terminal domain-containing protein	1305	1125.59	4935	59.3977	1533
26061	SRR24302371	NC_009009.1	chromosome	SSA_RS06535	hypothetical protein	468	299.219	1130	52.0361	1533
26062	SRR23591539	NC_009009.1	chromosome	SSA_RS01480	ROK family protein	1197	976.983	1335	91.1912	1534
26063	SRR24302369	NC_009009.1	chromosome	SSA_RS02070	VOC family protein	348	173.609	627	57.1888	1534
26064	SRR20627698	NC_009009.1	chromosome	SSA_RS09255	aldo/keto reductase	846	657.009	758	83.4856	1534
26065	SRR23591549	NC_009009.1	chromosome	SSA_RS06640	hypothetical protein	288	119.266	132	80.2032	1534
26066	SRR23591547	NC_009009.1	chromosome	SSA_RS02010	CapA family protein	1383	1157.69	709	56.7006	1534
26067	SRR23591553	NC_009009.1	chromosome	SSA_RS08180	ABC transporter ATP-binding protein	780	590.099	328	57.3744	1534
26068	SRR1713039	NC_009009.1	chromosome	SSA_RS06095	orotidine-5'-phosphate decarboxylase	693	393.58	3	39.283	1534
26069	SRR23591545	NC_009009.1	chromosome	SSA_RS02910	aspartate--tRNA ligase	1737	1517.36	1575	81.4643	1534
26070	SRR23591551	NC_009009.1	chromosome	SSA_RS08345	DNA adenine methylase	861	635.209	1136	87.3655	1534
26071	SRR23591555	NC_009009.1	chromosome	SSA_RS00840	zinc-dependent MarR family transcriptional regulator	444	233.209	333	86.9968	1534
26072	SRR23591541	NC_009009.1	chromosome	SSA_RS05515	sensor histidine kinase	1704	1492.95	2543	94.9846	1534
26073	SRR20627696	NC_009009.1	chromosome	SSA_RS06815	hypothetical protein	543	351.224	443	85.5245	1534
26074	SRR23591557	NC_009009.1	chromosome	SSA_RS05745	hypothetical protein	1029	798.782	1200	85.8633	1534
26075	SRR23591543	NC_009009.1	chromosome	SSA_RS05660	thymidine kinase	573	375.624	493	92.2491	1534
26076	SRR20627697	NC_009009.1	chromosome	SSA_RS09725	ABC transporter permease	786	603.543	2497	87.8311	1534
26077	SRR24302370	NC_009009.1	chromosome	SSA_RS02945	YqeG family HAD IIIA-type phosphatase	528	351.37	1538	59.3001	1534
26078	SRR24302371	NC_009009.1	chromosome	SSA_RS06850	peroxide stress protein YaaA	729	559.671	2105	51.8244	1534
26079	SRR23591539	NC_009009.1	chromosome	SSA_RS10105	MFS transporter	1170	949.983	1296	91.0433	1535
26080	SRR24302369	NC_009009.1	chromosome	SSA_RS09970	tyrosine-type recombinase/integrase	222	73.5568	265	57.0477	1535
26081	SRR20627698	NC_009009.1	chromosome	SSA_RS03705	arginine deiminase	1230	1036.8	1193	83.2647	1535
26082	SRR23591549	NC_009009.1	chromosome	SSA_RS09720	GNAT family N-acetyltransferase	459	268.364	297	80.1984	1535
26083	SRR23591547	NC_009009.1	chromosome	SSA_RS04885	DNA/RNA non-specific endonuclease	762	581.821	356	56.6491	1535
26084	SRR23591553	NC_009009.1	chromosome	SSA_RS01630	DUF4352 domain-containing protein	645	455.498	253	57.3329	1535
26085	SRR1713039	NC_009009.1	chromosome	SSA_RS01590	oxidoreductase	828	528.563	4	39.0014	1535
26086	SRR23591545	NC_009009.1	chromosome	SSA_RS10295	amino acid ABC transporter permease	693	486.148	504	81.365	1535
26087	SRR23591551	NC_009009.1	chromosome	SSA_RS02595	ABC transporter permease	942	714.017	1276	87.3012	1535
26088	SRR23591555	NC_009009.1	chromosome	SSA_RS05710	glutamine-hydrolyzing GMP synthase	1563	1324.11	1888	86.8721	1535
26089	SRR23591541	NC_009009.1	chromosome	SSA_RS01120	type II CAAX endopeptidase family protein	750	546.722	931	94.959	1535
26090	SRR20627696	NC_009009.1	chromosome	SSA_RS06940	FAD-dependent oxidoreductase	1095	896.613	1129	85.3807	1535
26091	SRR23591557	NC_009009.1	chromosome	SSA_RS03210	tryptophan synthase subunit beta	1182	951.782	1423	85.4519	1535
26092	SRR23591543	NC_009009.1	chromosome	SSA_RS11685	trypsin-like peptidase domain-containing protein	1173	965.765	1266	92.1363	1535
26093	SRR20627697	NC_009009.1	chromosome	SSA_RS10430	DUF2975 domain-containing protein	477	296.166	1218	87.3073	1535
26094	SRR24302370	NC_009009.1	chromosome	SSA_RS05450	ZmpA/ZmpB/ZmpC family metallo-endopeptidase	5625	5445.59	23808	59.23	1535
26095	SRR24302371	NC_009009.1	chromosome	SSA_RS08065	DUF2829 domain-containing protein	237	87.1252	327	51.7153	1535
26096	SRR23591539	NC_009009.1	chromosome	SSA_RS01560	glycyl radical protein	2442	2221.98	3022	90.7637	1536
26097	SRR24302369	NC_009009.1	chromosome	SSA_RS06835	ATP-binding protein	1632	1448.08	5211	56.983	1536
26098	SRR20627698	NC_009009.1	chromosome	SSA_RS09380	DUF956 family protein	363	185.566	213	83.0606	1536
26099	SRR23591549	NC_009009.1	chromosome	SSA_RS07310	UDP-N-acetylglucosamine 1-carboxyvinyltransferase	1260	1044.34	1155	80.1444	1536
26100	SRR23591547	NC_009009.1	chromosome	SSA_RS10080	YjdF family protein	414	237.502	145	56.5239	1536
26101	SRR23591553	NC_009009.1	chromosome	SSA_RS00040	RNA-binding S4 domain-containing protein	267	106.253	59	57.3167	1536
26102	SRR23591545	NC_009009.1	chromosome	SSA_RS05730	signal recognition particle protein	1575	1355.36	1405	81.3574	1536
26103	SRR23591551	NC_009009.1	chromosome	SSA_RS10785	30S ribosomal protein S2	783	557.949	997	87.2928	1536
26104	SRR23591555	NC_009009.1	chromosome	SSA_RS06950	tRNA (adenine(22)-N(1))-methyltransferase TrmK	690	468.533	668	86.864	1536
26105	SRR23591541	NC_009009.1	chromosome	SSA_RS02415	adenosylcobinamide-phosphate synthase CbiB	951	744.819	1265	94.7094	1536
26106	SRR20627696	NC_009009.1	chromosome	SSA_RS08260	galactose-6-phosphate isomerase subunit LacB	516	324.994	409	85.3332	1536
26107	SRR23591557	NC_009009.1	chromosome	SSA_RS04690	hypothetical protein	624	410.256	613	85.4004	1536
26108	SRR23591543	NC_009009.1	chromosome	SSA_RS06220	fluoride efflux transporter CrcB	375	191.648	250	91.686	1536
26109	SRR20627697	NC_009009.1	chromosome	SSA_RS08370	YitT family protein	888	705.257	2899	87.2647	1536
26110	SRR24302370	NC_009009.1	chromosome	SSA_RS01745	NAD(P)/FAD-dependent oxidoreductase	1176	996.594	4350	59.1337	1536
26111	SRR24302371	NC_009009.1	chromosome	SSA_RS01230	sensor histidine kinase	1314	1142.18	4285	51.6928	1536
26112	SRR1713039	NC_009009.1	chromosome	SSA_RS02985	nucleotidyltransferase	1095	795.563	6	38.8681	1536.5
26113	SRR1713039	NC_009009.1	chromosome	SSA_RS06940	FAD-dependent oxidoreductase	1095	795.563	6	38.8681	1536.5
26114	SRR23591539	NC_009009.1	chromosome	SSA_RS03070	nucleoside phosphorylase	762	551.041	747	90.4681	1537
26115	SRR24302369	NC_009009.1	chromosome	SSA_RS08205	DUF2974 domain-containing protein	1215	1031.08	3704	56.8848	1537
26116	SRR20627698	NC_009009.1	chromosome	SSA_RS02020	AraC family transcriptional regulator	873	683.888	783	82.8496	1537
26117	SRR23591549	NC_009009.1	chromosome	SSA_RS07395	glycosyltransferase family 4 protein	1248	1032.34	1139	79.9529	1537
26118	SRR23591547	NC_009009.1	chromosome	SSA_RS01575	isoprenylcysteine carboxylmethyltransferase family protein	564	384.47	234	56.3489	1537
26119	SRR23591553	NC_009009.1	chromosome	SSA_RS04905	alpha/beta hydrolase	834	643.885	355	56.9101	1537
26120	SRR23591545	NC_009009.1	chromosome	SSA_RS00050	serine hydrolase	1284	1064.36	1103	81.3321	1537
26121	SRR23591551	NC_009009.1	chromosome	SSA_RS05855	aspartate-semialdehyde dehydrogenase	1077	838.898	1492	86.8836	1537
26122	SRR23591555	NC_009009.1	chromosome	SSA_RS06100	dihydroorotate dehydrogenase	939	714.621	1018	86.7912	1537
26123	SRR23591541	NC_009009.1	chromosome	SSA_RS10140	PH domain-containing protein	381	192.837	327	94.5609	1537
26124	SRR20627696	NC_009009.1	chromosome	SSA_RS08200	response regulator transcription factor	687	493.633	618	84.8897	1537
26125	SRR23591557	NC_009009.1	chromosome	SSA_RS05930	GTP pyrophosphokinase family protein	672	457.45	678	84.7111	1537
26126	SRR23591543	NC_009009.1	chromosome	SSA_RS04100	large conductance mechanosensitive channel protein MscL	384	199.501	260	91.6004	1537
26127	SRR20627697	NC_009009.1	chromosome	SSA_RS01575	isoprenylcysteine carboxylmethyltransferase family protein	564	382.062	1564	86.9043	1537
26128	SRR24302370	NC_009009.1	chromosome	SSA_RS05020	hypothetical protein	1068	888.594	3869	58.9874	1537
26129	SRR24302371	NC_009009.1	chromosome	SSA_RS04780	uridine kinase	636	466.788	1748	51.5985	1537
26130	SRR23591539	NC_009009.1	chromosome	SSA_RS08505	alpha,alpha-phosphotrehalase	1632	1411.98	1911	90.3213	1538
26131	SRR24302369	NC_009009.1	chromosome	SSA_RS02040	glycine betaine/L-proline ABC transporter ATP-binding protein	1191	1007.08	3616	56.8567	1538
26132	SRR20627698	NC_009009.1	chromosome	SSA_RS06645	8-oxo-dGTP diphosphatase	468	282.845	323	82.6357	1538
26133	SRR23591549	NC_009009.1	chromosome	SSA_RS05495	hypothetical protein	321	146.1	161	79.8563	1538
26134	SRR23591547	NC_009009.1	chromosome	SSA_RS05005	phosphatidylserine decarboxylase	873	691.766	420	56.2112	1538
26135	SRR23591553	NC_009009.1	chromosome	SSA_RS01120	type II CAAX endopeptidase family protein	750	560.16	307	56.5712	1538
26136	SRR23591545	NC_009009.1	chromosome	SSA_RS06460	hypothetical protein	645	438.568	454	81.2445	1538
26137	SRR23591551	NC_009009.1	chromosome	SSA_RS05885	phosphopantothenate--cysteine ligase	684	459.691	817	86.8229	1538
26138	SRR23591555	NC_009009.1	chromosome	SSA_RS09310	ABC transporter permease	1047	808.114	1150	86.7019	1538
26139	SRR23591541	NC_009009.1	chromosome	SSA_RS05520	thiol-disulfide oxidoreductase-associated membrane protein CcdA2	708	504.827	856	94.5549	1538
26140	SRR20627696	NC_009009.1	chromosome	SSA_RS09395	TetR/AcrR family transcriptional regulator	558	365.927	458	84.8676	1538
26141	SRR23591557	NC_009009.1	chromosome	SSA_RS04260	glycosyltransferase family 2 protein	927	710.268	1050	84.4931	1538
26142	SRR23591543	NC_009009.1	chromosome	SSA_RS02585	ABC transporter permease	810	610.725	794	91.3784	1538
26143	SRR20627697	NC_009009.1	chromosome	SSA_RS02615	flavin reductase family protein	576	393.991	1611	86.8054	1538
26144	SRR24302370	NC_009009.1	chromosome	SSA_RS08715	HAMP domain-containing sensor histidine kinase	1236	1056.59	4597	58.9428	1538
26145	SRR24302371	NC_009009.1	chromosome	SSA_RS11035	helix-turn-helix transcriptional regulator	507	338.016	1264	51.5258	1538
26146	SRR23591539	NC_009009.1	chromosome	SSA_RS11390	DNA-3-methyladenine glycosylase	582	373.892	506	90.3156	1539
26147	SRR24302369	NC_009009.1	chromosome	SSA_RS03505	NUDIX hydrolase N-terminal domain-containing protein	612	430.626	1544	56.7757	1539
26148	SRR20627698	NC_009009.1	chromosome	SSA_RS06575	hypothetical protein	600	411.651	470	82.6195	1539
26149	SRR23591549	NC_009009.1	chromosome	SSA_RS11050	SPFH domain-containing protein	1311	1095.34	1205	79.7207	1539
26150	SRR23591547	NC_009009.1	chromosome	SSA_RS04480	NAD(P)H-dependent oxidoreductase	492	313.319	190	56.1435	1539
26151	SRR23591553	NC_009009.1	chromosome	SSA_RS06475	translation elongation factor 4	1824	1591.81	871	56.4803	1539
26152	SRR1713039	NC_009009.1	chromosome	SSA_RS00260	phosphoribosylglycinamide formyltransferase	564	265.775	2	38.7823	1539
26153	SRR1713039	NC_009009.1	chromosome	SSA_RS05500	redoxin family protein	564	265.775	2	38.7823	1539
26154	SRR1713039	NC_009009.1	chromosome	SSA_RS05820	sugar O-acetyltransferase	564	265.775	2	38.7823	1539
26155	SRR23591545	NC_009009.1	chromosome	SSA_RS02745	cupin domain-containing protein	450	252.224	261	81.2139	1539
26156	SRR23591551	NC_009009.1	chromosome	SSA_RS08245	PRD domain-containing protein	834	608.804	1078	86.5007	1539
26157	SRR23591555	NC_009009.1	chromosome	SSA_RS05045	glycosyltransferase	1116	877.114	1248	86.6886	1539
26158	SRR23591541	NC_009009.1	chromosome	SSA_RS07510	biotin transporter BioY	546	345.456	585	94.4314	1539
26159	SRR20627696	NC_009009.1	chromosome	SSA_RS11700	hypothetical protein	165	37.6711	47	84.598	1539
26160	SRR23591557	NC_009009.1	chromosome	SSA_RS02075	ABC transporter ATP-binding protein	1575	1344.78	1987	84.4502	1539
26161	SRR23591543	NC_009009.1	chromosome	SSA_RS05050	MucBP domain-containing protein	2676	2468.76	3209	91.3605	1539
26162	SRR20627697	NC_009009.1	chromosome	SSA_RS11615	pitrilysin family protein	1260	1073.07	4363	86.3171	1539
26163	SRR24302370	NC_009009.1	chromosome	SSA_RS05910	A/G-specific adenine glycosylase	1161	981.594	4265	58.8642	1539
26164	SRR24302371	NC_009009.1	chromosome	SSA_RS04645	inositol monophosphatase family protein	771	601.654	2249	51.506	1539
26165	SRR23591539	NC_009009.1	chromosome	SSA_RS02945	YqeG family HAD IIIA-type phosphatase	528	322.427	436	90.2431	1540
26166	SRR24302369	NC_009009.1	chromosome	SSA_RS11035	helix-turn-helix transcriptional regulator	507	326.172	1169	56.7523	1540
26167	SRR20627698	NC_009009.1	chromosome	SSA_RS04725	helix-turn-helix transcriptional regulator	285	120.105	136	81.9389	1540
26168	SRR23591549	NC_009009.1	chromosome	SSA_RS05615	PRD domain-containing protein	2235	2019.34	2221	79.7026	1540
26169	SRR23591547	NC_009009.1	chromosome	SSA_RS07975	class C sortase	888	706.418	427	55.9627	1540
26170	SRR23591553	NC_009009.1	chromosome	SSA_RS07980	isopeptide-forming domain-containing fimbrial protein	1440	1207.81	656	56.0629	1540
26171	SRR23591545	NC_009009.1	chromosome	SSA_RS01475	IS3 family transposase	1352	1132.36	1166.96	80.8809	1540
26172	SRR23591551	NC_009009.1	chromosome	SSA_RS09200	DUF896 family protein	258	83.0686	147	86.4488	1540
26173	SRR23591555	NC_009009.1	chromosome	SSA_RS08380	ABC transporter ATP-binding protein	711	489.3	696	86.6639	1540
26174	SRR23591541	NC_009009.1	chromosome	SSA_RS00380	PTS system mannose/fructose/sorbose family transporter subunit IID	825	621.638	1050	94.19	1540
26175	SRR20627696	NC_009009.1	chromosome	SSA_RS02515	glutamyl-tRNA reductase	1254	1055.61	1316	84.5321	1540
26176	SRR23591557	NC_009009.1	chromosome	SSA_RS02415	adenosylcobinamide-phosphate synthase CbiB	951	728.383	1076	84.4319	1540
26177	SRR23591543	NC_009009.1	chromosome	SSA_RS03790	alanine--tRNA ligase	2619	2411.76	3134	91.334	1540
26178	SRR20627697	NC_009009.1	chromosome	SSA_RS09385	GNAT family N-acetyltransferase	633	450.806	1828	86.0844	1540
26179	SRR24302370	NC_009009.1	chromosome	SSA_RS06885	ABC transporter ATP-binding protein	1740	1560.59	6755	58.6408	1540
26180	SRR24302371	NC_009009.1	chromosome	SSA_RS04855	nuclear transport factor 2 family protein	765	595.654	2225	51.4697	1540
26181	SRR23591539	NC_009009.1	chromosome	SSA_RS11785	helix-turn-helix domain-containing protein	384	194.655	263	90.1671	1541
26182	SRR24302369	NC_009009.1	chromosome	SSA_RS00565	HAD-IA family hydrolase	615	433.604	1552	56.6779	1541
26183	SRR20627698	NC_009009.1	chromosome	SSA_RS02685	ethanolamine ammonia-lyase subunit EutB	1371	1177.8	1332	81.8367	1541
26184	SRR23591549	NC_009009.1	chromosome	SSA_RS02710	BMC domain-containing protein	282	114.566	126	79.6983	1541
26185	SRR23591547	NC_009009.1	chromosome	SSA_RS03680	hypothetical protein	150	28.1952	17	55.8221	1541
26186	SRR23591553	NC_009009.1	chromosome	SSA_RS03210	tryptophan synthase subunit beta	1182	949.807	515	55.9682	1541
26187	SRR23591545	NC_009009.1	chromosome	SSA_RS07940	DUF3397 domain-containing protein	348	164.463	169	80.6479	1541
26188	SRR23591551	NC_009009.1	chromosome	SSA_RS05195	CBS domain-containing protein	630	406.622	719	86.3805	1541
26189	SRR23591555	NC_009009.1	chromosome	SSA_RS00850	metal ABC transporter permease	807	584.767	830	86.4767	1541
26190	SRR23591541	NC_009009.1	chromosome	SSA_RS04700	hypothetical protein	1407	1195.95	2020	94.1868	1541
26191	SRR20627696	NC_009009.1	chromosome	SSA_RS07650	transporter substrate-binding domain-containing protein	813	619.396	768	84.0744	1541
26192	SRR23591557	NC_009009.1	chromosome	SSA_RS04600	ABC transporter ATP-binding protein	1746	1515.78	2238	84.3874	1541
26193	SRR23591543	NC_009009.1	chromosome	SSA_RS02980	class I SAM-dependent methyltransferase	735	535.822	696	91.2971	1541
26194	SRR20627697	NC_009009.1	chromosome	SSA_RS10930	cardiolipin synthase	1536	1349.07	5468	86.0465	1541
26195	SRR24302370	NC_009009.1	chromosome	SSA_RS05155	hypothetical protein	912	734.881	3178	58.587	1541
26196	SRR24302371	NC_009009.1	chromosome	SSA_RS09060	primosomal protein N'	2388	2216.18	8265	51.3869	1541
26197	SRR23591539	NC_009009.1	chromosome	SSA_RS00400	aldose epimerase family protein	1047	826.983	1117	90.1396	1542
26198	SRR24302369	NC_009009.1	chromosome	SSA_RS05930	GTP pyrophosphokinase family protein	672	490.49	1754	56.6258	1542
26199	SRR20627698	NC_009009.1	chromosome	SSA_RS03745	glucosamine-6-phosphate deaminase	708	519.169	587	81.8169	1542
26200	SRR23591549	NC_009009.1	chromosome	SSA_RS08560	ABC transporter ATP-binding protein	795	598.356	658	79.6893	1542
26201	SRR23591547	NC_009009.1	chromosome	SSA_RS10550	ABC transporter permease	867	685.882	413	55.7484	1542
26202	SRR23591553	NC_009009.1	chromosome	SSA_RS01575	isoprenylcysteine carboxylmethyltransferase family protein	564	375.516	203	55.8003	1542
26203	SRR1713039	NC_009009.1	chromosome	SSA_RS05400	glucosaminidase domain-containing protein	699	399.577	3	38.6935	1542
26204	SRR1713039	NC_009009.1	chromosome	SSA_RS07620	ribonuclease III	699	399.577	3	38.6935	1542
26205	SRR1713039	NC_009009.1	chromosome	SSA_RS08060	3-oxoacyl-ACP reductase	699	399.577	3	38.6935	1542
26206	SRR23591545	NC_009009.1	chromosome	SSA_RS09790	TIGR01440 family protein	564	359.323	369	80.5966	1542
26207	SRR23591551	NC_009009.1	chromosome	SSA_RS10465	hypothetical protein	633	409.558	724	86.3578	1542
26208	SRR23591555	NC_009009.1	chromosome	SSA_RS09595	DUF2207 domain-containing protein	1896	1657.11	2348	86.3275	1542
26209	SRR23591541	NC_009009.1	chromosome	SSA_RS02045	GntR family transcriptional regulator	642	439.349	742	94.1777	1542
26210	SRR20627696	NC_009009.1	chromosome	SSA_RS10105	MFS transporter	1170	971.613	1203	83.9543	1542
26211	SRR23591557	NC_009009.1	chromosome	SSA_RS03240	tryptophan synthase subunit beta	1224	993.782	1463	84.141	1542
26212	SRR23591543	NC_009009.1	chromosome	SSA_RS05850	4-hydroxy-tetrahydrodipicolinate synthase	936	736.05	956	91.2891	1542
26213	SRR20627697	NC_009009.1	chromosome	SSA_RS01585	low temperature requirement protein A	1146	959.066	3886	86.0185	1542
26214	SRR24302370	NC_009009.1	chromosome	SSA_RS09720	GNAT family N-acetyltransferase	459	283.092	1220	58.3843	1542
26215	SRR24302371	NC_009009.1	chromosome	SSA_RS11100	type I pullulanase	2079	1907.18	7095	51.2596	1542
26216	SRR23591539	NC_009009.1	chromosome	SSA_RS05885	phosphopantothenate--cysteine ligase	684	473.638	638	89.8943	1543
26217	SRR24302369	NC_009009.1	chromosome	SSA_RS06675	type II CAAX endopeptidase family protein	948	765.811	2738	56.6144	1543
26218	SRR20627698	NC_009009.1	chromosome	SSA_RS08160	LytTR family DNA-binding domain-containing protein	456	271.362	306	81.5993	1543
26219	SRR23591549	NC_009009.1	chromosome	SSA_RS03040	AraC family transcriptional regulator	804	607.342	665	79.3454	1543
26220	SRR23591547	NC_009009.1	chromosome	SSA_RS05225	hypothetical protein	591	411.271	247	55.6033	1543
26221	SRR23591553	NC_009009.1	chromosome	SSA_RS06775	hypothetical protein	420	236.925	128	55.7659	1543
26222	SRR23591545	NC_009009.1	chromosome	SSA_RS10840	NAD-dependent epimerase/dehydratase family protein	1086	866.361	889	80.5339	1543
26223	SRR23591551	NC_009009.1	chromosome	SSA_RS04700	hypothetical protein	1407	1168.9	2062	86.1767	1543
26224	SRR23591555	NC_009009.1	chromosome	SSA_RS00350	dihydroxyacetone kinase subunit DhaL	579	359.812	508	86.0184	1543
26225	SRR23591541	NC_009009.1	chromosome	SSA_RS01480	ROK family protein	1197	985.954	1663	94.0565	1543
26226	SRR20627696	NC_009009.1	chromosome	SSA_RS08420	magnesium-translocating P-type ATPase	2661	2462.61	3048	83.9246	1543
26227	SRR23591557	NC_009009.1	chromosome	SSA_RS01485	PTS sugar transporter subunit IIB	324	139.056	204	83.8484	1543
26228	SRR23591543	NC_009009.1	chromosome	SSA_RS04995	PEP/pyruvate-binding domain-containing protein	2496	2288.76	2970	91.2061	1543
26229	SRR20627697	NC_009009.1	chromosome	SSA_RS11380	MFS transporter	1167	980.066	3970	85.995	1543
26230	SRR24302370	NC_009009.1	chromosome	SSA_RS11055	zinc ribbon domain-containing protein	696	519.075	2234	58.3066	1543
26231	SRR24302371	NC_009009.1	chromosome	SSA_RS05160	UDP-N-acetylmuramate dehydrogenase	906	736.571	2738	51.2194	1543
26232	SRR23591539	NC_009009.1	chromosome	SSA_RS08385	ABC transporter ATP-binding protein	765	554.041	746	89.8578	1544
26233	SRR24302369	NC_009009.1	chromosome	SSA_RS10115	GlsB/YeaQ/YmgE family stress response membrane protein	231	79.6031	284	56.4942	1544
26234	SRR20627698	NC_009009.1	chromosome	SSA_RS02600	ABC transporter permease	807	618.112	697	81.598	1544
26235	SRR23591549	NC_009009.1	chromosome	SSA_RS01760	YbaB/EbfC family nucleoid-associated protein	300	128.797	141	79.3316	1544
26236	SRR23591547	NC_009009.1	chromosome	SSA_RS10990	hypothetical protein	492	313.319	188	55.5526	1544
26237	SRR23591553	NC_009009.1	chromosome	SSA_RS11275	hypothetical protein	915	722.33	390	55.7312	1544
26238	SRR1713039	NC_009009.1	chromosome	SSA_RS08245	PRD domain-containing protein	834	534.563	4	38.5636	1544
26239	SRR23591545	NC_009009.1	chromosome	SSA_RS09720	GNAT family N-acetyltransferase	459	260.356	267	80.4859	1544
26240	SRR23591551	NC_009009.1	chromosome	SSA_RS06660	GNAT family N-acetyltransferase	498	280.454	494	86.0485	1544
26241	SRR23591555	NC_009009.1	chromosome	SSA_RS07495	efflux RND transporter periplasmic adaptor subunit	1164	925.114	1304	85.8788	1544
26242	SRR23591541	NC_009009.1	chromosome	SSA_RS01335	replication-associated recombination protein A	1269	1057.95	1764	92.979	1544
26243	SRR20627696	NC_009009.1	chromosome	SSA_RS11395	hypothetical protein	396	212.08	262	83.7668	1544
26244	SRR23591557	NC_009009.1	chromosome	SSA_RS01565	fructose-6-phosphate aldolase	669	454.502	666	83.7515	1544
26245	SRR23591543	NC_009009.1	chromosome	SSA_RS11090	4-alpha-glucanotransferase	1512	1304.76	1693	91.1996	1544
26246	SRR20627697	NC_009009.1	chromosome	SSA_RS06855	VanZ family protein	585	402.935	1628	85.7743	1544
26247	SRR24302370	NC_009009.1	chromosome	SSA_RS06270	rhodanese-like domain-containing protein	315	146.63	631	58.3001	1544
26248	SRR24302371	NC_009009.1	chromosome	SSA_RS09855	PadR family transcriptional regulator	324	160.182	594	51.0961	1544
26249	SRR23591539	NC_009009.1	chromosome	SSA_RS11770	hypothetical protein	315	139.099	187	89.7172	1545
26250	SRR24302369	NC_009009.1	chromosome	SSA_RS04615	GNAT family N-acetyltransferase	444	264.234	942	56.4519	1545
26251	SRR20627698	NC_009009.1	chromosome	SSA_RS08195	sensor histidine kinase	981	788.607	882	80.9323	1545
26252	SRR23591549	NC_009009.1	chromosome	SSA_RS02595	ABC transporter permease	942	742.057	811	79.1986	1545
26253	SRR23591547	NC_009009.1	chromosome	SSA_RS07755	ABC transporter ATP-binding protein	702	521.92	313	55.523	1545
26254	SRR23591553	NC_009009.1	chromosome	SSA_RS05635	PTS lactose/cellobiose transporter subunit IIA	333	159.549	86	55.6384	1545
26255	SRR1713039	NC_009009.1	chromosome	SSA_RS08880	glycerol kinase GlpK	1509	1209.56	9	38.347	1545
26256	SRR23591545	NC_009009.1	chromosome	SSA_RS09175	cell division protein FtsL	324	145.397	149	80.4277	1545
26257	SRR23591551	NC_009009.1	chromosome	SSA_RS09080	S-ribosylhomocysteine lyase	483	266.569	469	85.9492	1545
26258	SRR23591555	NC_009009.1	chromosome	SSA_RS02615	flavin reductase family protein	576	356.923	503	85.8612	1545
26259	SRR23591541	NC_009009.1	chromosome	SSA_RS05510	response regulator	735	531.74	885	92.8104	1545
26260	SRR20627696	NC_009009.1	chromosome	SSA_RS02500	cobyric acid synthase	1500	1301.61	1605	83.6111	1545
26261	SRR23591557	NC_009009.1	chromosome	SSA_RS11735	hypothetical protein	144	25.3012	37	83.5825	1545
26262	SRR23591543	NC_009009.1	chromosome	SSA_RS03725	dipeptidase	1338	1130.76	1465	91.0613	1545
26263	SRR20627697	NC_009009.1	chromosome	SSA_RS08560	ABC transporter ATP-binding protein	795	612.543	2474	85.7435	1545
26264	SRR24302370	NC_009009.1	chromosome	SSA_RS03085	putative immunity protein	462	286.058	1230	58.2526	1545
26265	SRR24302371	NC_009009.1	chromosome	SSA_RS08510	PTS system trehalose-specific EIIBC component	1998	1826.18	6770	51.081	1545
26266	SRR23591539	NC_009009.1	chromosome	SSA_RS10475	YidC/Oxa1 family membrane protein insertase	816	604.884	812	89.5864	1546
26267	SRR24302369	NC_009009.1	chromosome	SSA_RS08150	hypothetical protein	954	771.758	2751	56.4449	1546
26268	SRR20627698	NC_009009.1	chromosome	SSA_RS04380	hypothetical protein	678	489.22	546	80.7611	1546
26269	SRR23591549	NC_009009.1	chromosome	SSA_RS02745	cupin domain-containing protein	450	259.988	284	79.1588	1546
26270	SRR23591547	NC_009009.1	chromosome	SSA_RS06660	GNAT family N-acetyltransferase	498	319.184	191	55.4019	1546
26271	SRR23591553	NC_009009.1	chromosome	SSA_RS06885	ABC transporter ATP-binding protein	1740	1507.81	811	55.5194	1546
26272	SRR1713039	NC_009009.1	chromosome	SSA_RS05285	glutamate 5-kinase	1110	810.563	6	38.1489	1546
26273	SRR23591545	NC_009009.1	chromosome	SSA_RS05890	phosphopantothenoylcysteine decarboxylase	552	347.696	356	80.3574	1546
26274	SRR23591551	NC_009009.1	chromosome	SSA_RS05110	deoxyribose-phosphate aldolase	663	439.031	772	85.9015	1546
26275	SRR23591555	NC_009009.1	chromosome	SSA_RS09745	pneumococcal-type histidine triad protein	2433	2194.11	3088	85.7476	1546
26276	SRR23591541	NC_009009.1	chromosome	SSA_RS10185	type II CAAX endopeptidase family protein	741	537.728	894	92.7102	1546
26277	SRR20627696	NC_009009.1	chromosome	SSA_RS10455	HTH domain-containing protein	618	424.925	521	83.1374	1546
26278	SRR23591557	NC_009009.1	chromosome	SSA_RS05020	hypothetical protein	1068	837.782	1221	83.2989	1546
26279	SRR23591543	NC_009009.1	chromosome	SSA_RS05890	phosphopantothenoylcysteine decarboxylase	552	355.131	460	91.0411	1546
26280	SRR20627697	NC_009009.1	chromosome	SSA_RS04125	DUF695 domain-containing protein	840	657.49	2654	85.6938	1546
26281	SRR24302370	NC_009009.1	chromosome	SSA_RS01705	winged helix DNA-binding protein	465	289.029	1240	58.1225	1546
26282	SRR24302371	NC_009009.1	chromosome	SSA_RS08855	GNAT family protein	564	394.882	1458	50.8752	1546
26283	SRR23591539	NC_009009.1	chromosome	SSA_RS04245	DNA helicase PcrA	2289	2068.98	2777	89.5731	1547
26284	SRR24302369	NC_009009.1	chromosome	SSA_RS02495	ATP-binding cassette domain-containing protein	816	634.416	2258	56.3593	1547
26285	SRR20627698	NC_009009.1	chromosome	SSA_RS05485	HAMP domain-containing sensor histidine kinase	1035	841.796	931	80.0307	1547
26286	SRR23591549	NC_009009.1	chromosome	SSA_RS02640	threonine-phosphate decarboxylase CobD	1095	879.341	960	79.1129	1547
26287	SRR23591547	NC_009009.1	chromosome	SSA_RS07385	glycosyltransferase family 2 protein	936	753.145	449	55.195	1547
26288	SRR23591553	NC_009009.1	chromosome	SSA_RS02975	ribosome silencing factor	366	188.019	101	55.4486	1547
26289	SRR1713039	NC_009009.1	chromosome	SSA_RS05380	thymidylate synthase	840	540.563	4	38.1356	1547
26290	SRR23591545	NC_009009.1	chromosome	SSA_RS07980	isopeptide-forming domain-containing fimbrial protein	1440	1220.36	1248	80.2605	1547
26291	SRR23591551	NC_009009.1	chromosome	SSA_RS01065	glycosyl hydrolase family 8	1107	868.898	1524	85.6829	1547
26292	SRR23591555	NC_009009.1	chromosome	SSA_RS09550	D-alanyl-D-alanine carboxypeptidase PBP3	1260	1021.11	1437	85.7405	1547
26293	SRR23591541	NC_009009.1	chromosome	SSA_RS00355	dihydroxyacetone kinase phosphoryl donor subunit DhaM	375	187.53	311	92.479	1547
26294	SRR20627696	NC_009009.1	chromosome	SSA_RS06855	VanZ family protein	585	392.385	481	83.1195	1547
26295	SRR23591557	NC_009009.1	chromosome	SSA_RS09315	ABC transporter ATP-binding protein	732	516.806	753	83.2764	1547
26296	SRR23591543	NC_009009.1	chromosome	SSA_RS10845	2-C-methyl-D-erythritol 4-phosphate cytidylyltransferase	723	523.865	678	90.966	1547
26297	SRR20627697	NC_009009.1	chromosome	SSA_RS05025	ZmpA/ZmpB/ZmpC family metallo-endopeptidase	9144	8957.07	36097	85.5546	1547
26298	SRR24302370	NC_009009.1	chromosome	SSA_RS08865	DUF438 domain-containing protein	1362	1182.59	5056	57.9209	1547
26299	SRR24302371	NC_009009.1	chromosome	SSA_RS01540	hypothetical protein	492	323.089	1189	50.7078	1547
26300	SRR23591539	NC_009009.1	chromosome	SSA_RS04265	hypothetical protein	1224	1003.98	1344	89.3371	1548
26301	SRR24302369	NC_009009.1	chromosome	SSA_RS05010	UbiA family prenyltransferase	900	718.381	2546	56.1202	1548
26302	SRR20627698	NC_009009.1	chromosome	SSA_RS03065	SemiSWEET family transporter	261	101.523	112	79.83	1548
26303	SRR23591549	NC_009009.1	chromosome	SSA_RS07135	AbrB family transcriptional regulator	237	80.0027	87	78.804	1548
26304	SRR23591547	NC_009009.1	chromosome	SSA_RS11550	DHH family phosphoesterase	2022	1796.69	1071	55.1886	1548
26305	SRR23591553	NC_009009.1	chromosome	SSA_RS05780	thiamine pyrophosphate-dependent dehydrogenase E1 component subunit alpha	969	752.144	404	55.4434	1548
26306	SRR1713039	NC_009009.1	chromosome	SSA_RS04835	3-isopropylmalate dehydratase large subunit	1383	1083.56	8	38.0498	1548
26307	SRR23591545	NC_009009.1	chromosome	SSA_RS01940	DUF4352 domain-containing protein	627	420.812	430	80.1967	1548
26308	SRR23591551	NC_009009.1	chromosome	SSA_RS11770	hypothetical protein	315	123.862	217	85.5851	1548
26309	SRR23591555	NC_009009.1	chromosome	SSA_RS03980	ABC-F family ATP-binding cassette domain-containing protein	1896	1657.11	2325	85.4819	1548
26310	SRR23591541	NC_009009.1	chromosome	SSA_RS05345	DegV family protein	849	645.51	1069	92.3481	1548
26311	SRR20627696	NC_009009.1	chromosome	SSA_RS10930	cardiolipin synthase	1536	1337.61	1638	83.0336	1548
26312	SRR23591557	NC_009009.1	chromosome	SSA_RS03720	YfcC family protein	1512	1281.78	1866	83.2055	1548
26313	SRR23591543	NC_009009.1	chromosome	SSA_RS03145	DUF177 domain-containing protein	531	334.865	433	90.8838	1548
26314	SRR20627697	NC_009009.1	chromosome	SSA_RS02610	ATP-binding cassette domain-containing protein	711	528.632	2123	85.2579	1548
26315	SRR24302370	NC_009009.1	chromosome	SSA_RS06360	hypothetical protein	336	165.485	705	57.7159	1548
26316	SRR24302371	NC_009009.1	chromosome	SSA_RS02530	porphobilinogen synthase	972	801.372	2946	50.654	1548
26317	SRR23591539	NC_009009.1	chromosome	SSA_RS11030	Holliday junction branch migration protein RuvA	591	382.58	512	89.3114	1549
26318	SRR24302369	NC_009009.1	chromosome	SSA_RS10585	dUTP diphosphatase	444	264.234	934	55.9724	1549
26319	SRR20627698	NC_009009.1	chromosome	SSA_RS04855	nuclear transport factor 2 family protein	765	576.147	634	79.6287	1549
26320	SRR23591549	NC_009009.1	chromosome	SSA_RS11850	SP 0009 family protein	129	19.3374	21	78.6966	1549
26321	SRR23591547	NC_009009.1	chromosome	SSA_RS09115	penicillin-binding protein PBP1A	2142	1916.69	1142	55.1629	1549
26322	SRR23591553	NC_009009.1	chromosome	SSA_RS11575	HAD family hydrolase	648	458.483	246	55.3836	1549
26323	SRR1713039	NC_009009.1	chromosome	SSA_RS00410	nucleotidyltransferase family protein	570	271.594	2	37.9513	1549
26324	SRR23591545	NC_009009.1	chromosome	SSA_RS09540	peptide ABC transporter substrate-binding protein	1971	1751.36	1789	80.1697	1549
26325	SRR23591551	NC_009009.1	chromosome	SSA_RS03060	DUF4299 family protein	918	691.587	1208	85.3292	1549
26326	SRR23591555	NC_009009.1	chromosome	SSA_RS05725	hypothetical protein	216	57.8401	81	85.3217	1549
26327	SRR23591541	NC_009009.1	chromosome	SSA_RS11695	hypothetical protein	144	26.0027	43	92.2153	1549
26328	SRR20627696	NC_009009.1	chromosome	SSA_RS11255	helix-turn-helix transcriptional regulator	225	74.3411	91	83.0009	1549
26329	SRR23591557	NC_009009.1	chromosome	SSA_RS08865	DUF438 domain-containing protein	1362	1131.78	1645	83.0726	1549
26330	SRR23591543	NC_009009.1	chromosome	SSA_RS08390	branched-chain amino acid ABC transporter permease	954	751.256	971	90.8448	1549
26331	SRR20627697	NC_009009.1	chromosome	SSA_RS01910	LysR family transcriptional regulator	748	565.566	2271	85.2456	1549
26332	SRR24302370	NC_009009.1	chromosome	SSA_RS03100	ABC transporter permease	2337	2157.59	9166	57.5538	1549
26333	SRR24302371	NC_009009.1	chromosome	SSA_RS03190	SepM family pheromone-processing serine protease	1044	872.184	3196	50.491	1549
26334	SRR23591539	NC_009009.1	chromosome	SSA_RS05565	FTR1 family protein	1701	1480.98	1979	89.1773	1550
26335	SRR24302369	NC_009009.1	chromosome	SSA_RS03245	tryptophan synthase subunit alpha	780	598.422	2113	55.9123	1550
26336	SRR20627698	NC_009009.1	chromosome	SSA_RS05910	A/G-specific adenine glycosylase	1161	967.796	1064	79.5558	1550
26337	SRR23591549	NC_009009.1	chromosome	SSA_RS02690	ethanolamine ammonia-lyase subunit EutC	921	723.095	784	78.5696	1550
26338	SRR23591547	NC_009009.1	chromosome	SSA_RS02905	isochorismatase family cysteine hydrolase	558	378.515	225	55.0341	1550
26339	SRR23591553	NC_009009.1	chromosome	SSA_RS08170	ABC transporter ATP-binding protein	867	675.772	362	55.294	1550
26340	SRR23591545	NC_009009.1	chromosome	SSA_RS08345	DNA adenine methylase	861	653.367	666	80.0005	1550
26341	SRR23591551	NC_009009.1	chromosome	SSA_RS03840	diacylglycerol kinase family protein	918	691.587	1206	85.188	1550
26342	SRR23591555	NC_009009.1	chromosome	SSA_RS10860	glycosyltransferase	960	727.964	1019	85.2841	1550
26343	SRR23591541	NC_009009.1	chromosome	SSA_RS11690	ParB/RepB/Spo0J family partition protein	762	558.698	920	91.8257	1550
26344	SRR20627696	NC_009009.1	chromosome	SSA_RS10190	transcription antiterminator	1662	1463.61	1786	82.742	1550
26345	SRR23591557	NC_009009.1	chromosome	SSA_RS01480	ROK family protein	1197	966.782	1404	83.0029	1550
26346	SRR23591543	NC_009009.1	chromosome	SSA_RS05910	A/G-specific adenine glycosylase	1161	953.765	1232	90.79	1550
26347	SRR20627697	NC_009009.1	chromosome	SSA_RS06940	FAD-dependent oxidoreductase	1095	908.066	3641	85.1219	1550
26348	SRR24302370	NC_009009.1	chromosome	SSA_RS06175	purine-nucleoside phosphorylase	720	543.048	2307	57.5537	1550
26349	SRR24302371	NC_009009.1	chromosome	SSA_RS06500	hypothetical protein	648	478.755	1749	50.3376	1550
26350	SRR1713039	NC_009009.1	chromosome	SSA_RS05370	GNAT family N-acetyltransferase	411	136.231	1	37.8305	1550.5
26351	SRR1713039	NC_009009.1	chromosome	SSA_RS07130	type II toxin-antitoxin system death-on-curing family toxin	411	136.231	1	37.8305	1550.5
26352	SRR23591539	NC_009009.1	chromosome	SSA_RS07145	phosphotransferase	879	667.403	889	88.894	1551
26353	SRR24302369	NC_009009.1	chromosome	SSA_RS09250	acetyltransferase	453	273.034	960	55.6763	1551
26354	SRR20627698	NC_009009.1	chromosome	SSA_RS06450	AraC family transcriptional regulator	834	645.061	709	79.5352	1551
26355	SRR23591549	NC_009009.1	chromosome	SSA_RS09870	histidine phosphatase family protein	702	505.615	548	78.5406	1551
26356	SRR23591547	NC_009009.1	chromosome	SSA_RS03640	serine hydrolase	1161	935.686	555	54.9155	1551
26357	SRR23591553	NC_009009.1	chromosome	SSA_RS05215	tRNA uracil 4-sulfurtransferase ThiI	1215	982.807	525	55.1392	1551
26358	SRR23591545	NC_009009.1	chromosome	SSA_RS04385	hypothetical protein	666	459.351	468	79.9607	1551
26359	SRR23591551	NC_009009.1	chromosome	SSA_RS08380	ABC transporter ATP-binding protein	711	486.428	844	84.7621	1551
26360	SRR23591555	NC_009009.1	chromosome	SSA_RS07510	biotin transporter BioY	546	328.142	458	85.0369	1551
26361	SRR23591541	NC_009009.1	chromosome	SSA_RS06885	ABC transporter ATP-binding protein	1740	1528.95	2511	91.581	1551
26362	SRR20627696	NC_009009.1	chromosome	SSA_RS06090	orotate phosphoribosyltransferase	630	436.855	532	82.5743	1551
26363	SRR23591557	NC_009009.1	chromosome	SSA_RS05760	lipoate--protein ligase	990	761.282	1105	82.9604	1551
26364	SRR23591543	NC_009009.1	chromosome	SSA_RS02710	BMC domain-containing protein	282	115.4	149	90.7506	1551
26365	SRR20627697	NC_009009.1	chromosome	SSA_RS03075	ABC transporter ATP-binding protein	1686	1499.07	6001	84.9847	1551
26366	SRR24302370	NC_009009.1	chromosome	SSA_RS05210	cysteine desulfurase family protein	1143	963.594	4080	57.3628	1551
26367	SRR24302371	NC_009009.1	chromosome	SSA_RS11820	hypothetical protein	188	53.2744	194	50.1763	1551
26368	SRR23591539	NC_009009.1	chromosome	SSA_RS02985	nucleotidyltransferase	1095	874.983	1161	88.5506	1552
26369	SRR24302369	NC_009009.1	chromosome	SSA_RS02445	cobalt-precorrin-4 methyltransferase	774	592.422	2082	55.65	1552
26370	SRR20627698	NC_009009.1	chromosome	SSA_RS06940	FAD-dependent oxidoreductase	1095	901.796	990	79.4403	1552
26371	SRR23591549	NC_009009.1	chromosome	SSA_RS06775	hypothetical protein	420	232.43	251	78.2556	1552
26372	SRR23591547	NC_009009.1	chromosome	SSA_RS07535	peptidase U32 family protein	930	747.59	442	54.7383	1552
26373	SRR23591553	NC_009009.1	chromosome	SSA_RS02635	EutP/PduV family microcompartment system protein	435	250.9	134	55.1281	1552
26374	SRR1713039	NC_009009.1	chromosome	SSA_RS00755	glutamate-cysteine ligase family protein	1260	960.563	7	37.5569	1552
26375	SRR23591545	NC_009009.1	chromosome	SSA_RS05820	sugar O-acetyltransferase	564	359.323	366	79.9414	1552
26376	SRR23591551	NC_009009.1	chromosome	SSA_RS04415	magnesium transporter	1341	1102.9	1912	84.6897	1552
26377	SRR23591555	NC_009009.1	chromosome	SSA_RS06745	ABC transporter ATP-binding protein	1743	1504.11	2097	84.9418	1552
26378	SRR23591541	NC_009009.1	chromosome	SSA_RS06900	copper homeostasis protein CutC	633	430.471	706	91.4564	1552
26379	SRR20627696	NC_009009.1	chromosome	SSA_RS01530	DeoR/GlpR family DNA-binding transcription regulator	744	550.466	670	82.5307	1552
26380	SRR23591557	NC_009009.1	chromosome	SSA_RS11680	23S rRNA (pseudouridine(1915)-N(3))-methyltransferase RlmH	480	273.073	396	82.8839	1552
26381	SRR23591543	NC_009009.1	chromosome	SSA_RS07940	DUF3397 domain-containing protein	348	168.592	216	90.0501	1552
26382	SRR20627697	NC_009009.1	chromosome	SSA_RS02445	cobalt-precorrin-4 methyltransferase	774	591.543	2366	84.9115	1552
26383	SRR24302370	NC_009009.1	chromosome	SSA_RS11610	pitrilysin family protein	1296	1116.59	4718	57.2436	1552
26384	SRR24302371	NC_009009.1	chromosome	SSA_RS02000	TRZ/ATZ family protein	1272	1100.18	3987	49.934	1552
26385	SRR23591539	NC_009009.1	chromosome	SSA_RS08905	recombination regulator RecX	777	566.003	747	88.0766	1553
26386	SRR24302369	NC_009009.1	chromosome	SSA_RS01745	NAD(P)/FAD-dependent oxidoreductase	1176	992.075	3474	55.4499	1553
26387	SRR20627698	NC_009009.1	chromosome	SSA_RS02430	cobalt-precorrin-5B (C(1))-methyltransferase CbiD	1128	934.796	1026	79.4227	1553
26388	SRR23591549	NC_009009.1	chromosome	SSA_RS10475	YidC/Oxa1 family membrane protein insertase	816	619.335	668	78.16	1553
26389	SRR23591547	NC_009009.1	chromosome	SSA_RS05830	ribonuclease HII	765	584.808	345	54.6183	1553
26390	SRR23591553	NC_009009.1	chromosome	SSA_RS06755	asparagine--tRNA ligase	1347	1114.81	595	55.0918	1553
26391	SRR1713039	NC_009009.1	chromosome	SSA_RS04010	diadenylate cyclase CdaA	849	549.563	4	37.5111	1553
26392	SRR23591545	NC_009009.1	chromosome	SSA_RS09730	ABC-2 family transporter protein	819	611.726	623	79.9294	1553
26393	SRR23591551	NC_009009.1	chromosome	SSA_RS05635	PTS lactose/cellobiose transporter subunit IIA	333	137.944	239	84.6394	1553
26394	SRR23591555	NC_009009.1	chromosome	SSA_RS02830	asparaginase	963	730.58	1012	84.3949	1553
26395	SRR23591541	NC_009009.1	chromosome	SSA_RS02495	ATP-binding cassette domain-containing protein	816	612.638	1002	91.2046	1553
26396	SRR20627696	NC_009009.1	chromosome	SSA_RS03075	ABC transporter ATP-binding protein	1686	1487.61	1810	82.501	1553
26397	SRR23591557	NC_009009.1	chromosome	SSA_RS06750	MFS transporter	1188	957.782	1388	82.828	1553
26398	SRR23591543	NC_009009.1	chromosome	SSA_RS03805	acetylglutamate kinase	738	538.806	689	89.8784	1553
26399	SRR20627697	NC_009009.1	chromosome	SSA_RS07725	methylated-DNA--[protein]-cysteine S-methyltransferase	504	322.693	1286	84.6038	1553
26400	SRR24302370	NC_009009.1	chromosome	SSA_RS01240	sugar ABC transporter substrate-binding protein	1284	1104.59	4654	57.0805	1553
26401	SRR24302371	NC_009009.1	chromosome	SSA_RS10130	PolC-type DNA polymerase III	4389	4217.18	15228	49.7549	1553
26402	SRR23591539	NC_009009.1	chromosome	SSA_RS10230	LacI family DNA-binding transcriptional regulator	984	765.742	1007	87.7618	1554
26403	SRR24302369	NC_009009.1	chromosome	SSA_RS08290	DUF3290 family protein	456	275.964	965	55.3719	1554
26404	SRR20627698	NC_009009.1	chromosome	SSA_RS11565	L-serine ammonia-lyase, iron-sulfur-dependent subunit beta	672	483.259	528	79.062	1554
26405	SRR23591549	NC_009009.1	chromosome	SSA_RS01915	polyketide cyclase	408	221.671	239	78.131	1554
26406	SRR23591547	NC_009009.1	chromosome	SSA_RS09595	DUF2207 domain-containing protein	1896	1670.69	983	54.4742	1554
26407	SRR23591553	NC_009009.1	chromosome	SSA_RS07375	ABC transporter ATP-binding protein	1206	973.807	519	55.0128	1554
26408	SRR1713039	NC_009009.1	chromosome	SSA_RS08555	AI-2E family transporter	1125	825.563	6	37.4557	1554
26409	SRR23591545	NC_009009.1	chromosome	SSA_RS03165	Y-family DNA polymerase	1416	1196.36	1218	79.9026	1554
26410	SRR23591551	NC_009009.1	chromosome	SSA_RS09655	ABC transporter permease	735	510.243	881	84.3485	1554
26411	SRR23591555	NC_009009.1	chromosome	SSA_RS05055	alpha-amylase	1467	1228.11	1701	84.3858	1554
26412	SRR23591541	NC_009009.1	chromosome	SSA_RS02420	cobalt-precorrin-8 methylmutase	699	495.883	809	90.975	1554
26413	SRR20627696	NC_009009.1	chromosome	SSA_RS09540	peptide ABC transporter substrate-binding protein	1971	1772.61	2155	82.4336	1554
26414	SRR23591557	NC_009009.1	chromosome	SSA_RS03600	cation-translocating P-type ATPase	2340	2109.78	3052	82.6802	1554
26415	SRR23591543	NC_009009.1	chromosome	SSA_RS02725	ethanolamine utilization phosphate acetyltransferase EutD	627	428.544	548	89.878	1554
26416	SRR20627697	NC_009009.1	chromosome	SSA_RS01705	winged helix DNA-binding protein	465	284.43	1130	84.3413	1554
26417	SRR24302370	NC_009009.1	chromosome	SSA_RS04695	hypothetical protein	639	462.138	1944	56.9887	1554
26418	SRR24302371	NC_009009.1	chromosome	SSA_RS09545	peptide ABC transporter substrate-binding protein	1956	1784.18	6429	49.65	1554
26419	SRR23591539	NC_009009.1	chromosome	SSA_RS03355	MarR family transcriptional regulator	456	256.536	337	87.6678	1555
26420	SRR24302369	NC_009009.1	chromosome	SSA_RS07610	HAD family hydrolase	795	613.422	2141	55.2678	1555
26421	SRR20627698	NC_009009.1	chromosome	SSA_RS01745	NAD(P)/FAD-dependent oxidoreductase	1176	982.796	1073	79.0042	1555
26422	SRR23591549	NC_009009.1	chromosome	SSA_RS03790	alanine--tRNA ligase	2619	2403.34	2585	77.9433	1555
26423	SRR23591547	NC_009009.1	chromosome	SSA_RS05110	deoxyribose-phosphate aldolase	663	482.968	284	54.4418	1555
26424	SRR23591553	NC_009009.1	chromosome	SSA_RS03720	YfcC family protein	1512	1279.81	682	55.0059	1555
26425	SRR1713039	NC_009009.1	chromosome	SSA_RS02285	imidazolonepropionase	1266	966.563	7	37.3237	1555
26426	SRR23591545	NC_009009.1	chromosome	SSA_RS10060	oligoendopeptidase F	1797	1577.36	1597	79.4602	1555
26427	SRR23591551	NC_009009.1	chromosome	SSA_RS01350	GNAT family N-acetyltransferase	471	255.485	441	84.324	1555
26428	SRR23591555	NC_009009.1	chromosome	SSA_RS00345	dihydroxyacetone kinase subunit DhaK	990	752.803	1042	84.3316	1555
26429	SRR23591541	NC_009009.1	chromosome	SSA_RS00395	tagatose-bisphosphate aldolase	1038	826.954	1349	90.967	1555
26430	SRR20627696	NC_009009.1	chromosome	SSA_RS09185	helix-turn-helix transcriptional regulator	216	68.3309	83	82.3629	1555
26431	SRR23591557	NC_009009.1	chromosome	SSA_RS06220	fluoride efflux transporter CrcB	375	180.427	261	82.6789	1555
26432	SRR23591543	NC_009009.1	chromosome	SSA_RS09790	TIGR01440 family protein	564	366.812	468	89.6749	1555
26433	SRR20627697	NC_009009.1	chromosome	SSA_RS05820	sugar O-acetyltransferase	564	382.062	1516	84.2372	1555
26434	SRR24302370	NC_009009.1	chromosome	SSA_RS06980	HD domain-containing protein	591	414.234	1740	56.9073	1555
26435	SRR24302371	NC_009009.1	chromosome	SSA_RS06675	type II CAAX endopeptidase family protein	948	777.99	2803	49.6437	1555
26436	SRR23591539	NC_009009.1	chromosome	SSA_RS07925	amino acid permease	1452	1231.98	1618	87.6461	1556
26437	SRR24302369	NC_009009.1	chromosome	SSA_RS06580	hypothetical protein	528	346.98	1207	55.0831	1556
26438	SRR20627698	NC_009009.1	chromosome	SSA_RS05155	hypothetical protein	912	722.733	788	78.8973	1556
26439	SRR23591549	NC_009009.1	chromosome	SSA_RS07495	efflux RND transporter periplasmic adaptor subunit	1164	948.341	1019	77.8651	1556
26440	SRR23591547	NC_009009.1	chromosome	SSA_RS08060	3-oxoacyl-ACP reductase	699	518.925	305	54.4161	1556
26441	SRR23591553	NC_009009.1	chromosome	SSA_RS06085	glycosyltransferase family 39 protein	1539	1306.81	695	54.8963	1556
26442	SRR1713039	NC_009009.1	chromosome	SSA_RS03045	VOC family protein	414	138.237	1	37.2815	1556
26443	SRR23591545	NC_009009.1	chromosome	SSA_RS05550	ClC family H(+)/Cl(-) exchange transporter	1557	1337.36	1352	79.3421	1556
26444	SRR23591551	NC_009009.1	chromosome	SSA_RS06150	CRISPR-associated endoribonuclease Cas6	735	510.243	880	84.2527	1556
26445	SRR23591555	NC_009009.1	chromosome	SSA_RS11605	cytoskeleton protein RodZ	855	632.212	871	83.9381	1556
26446	SRR23591541	NC_009009.1	chromosome	SSA_RS01350	GNAT family N-acetyltransferase	471	274.171	447	90.9158	1556
26447	SRR20627696	NC_009009.1	chromosome	SSA_RS10915	GNAT family N-acetyltransferase	498	307.642	371	81.771	1556
26448	SRR23591557	NC_009009.1	chromosome	SSA_RS01830	threonine/serine exporter family protein	777	561.593	809	82.3343	1556
26449	SRR23591543	NC_009009.1	chromosome	SSA_RS10060	oligoendopeptidase F	1797	1589.76	2022	89.3957	1556
26450	SRR20627697	NC_009009.1	chromosome	SSA_RS11255	helix-turn-helix transcriptional regulator	225	76.1432	302	84.2004	1556
26451	SRR24302370	NC_009009.1	chromosome	SSA_RS02365	LacI family DNA-binding transcriptional regulator	966	787.862	3308	56.8826	1556
26452	SRR24302371	NC_009009.1	chromosome	SSA_RS05290	glutamate-5-semialdehyde dehydrogenase	1263	1091.18	3920	49.4998	1556
26453	SRR23591539	NC_009009.1	chromosome	SSA_RS05330	1-phosphofructokinase	912	700.143	919	87.5966	1557
26454	SRR24302369	NC_009009.1	chromosome	SSA_RS04650	RsmF rRNA methyltransferase first C-terminal domain-containing protein	1305	1121.08	3884	54.8605	1557
26455	SRR20627698	NC_009009.1	chromosome	SSA_RS06315	Imm6 family immunity protein	486	300.082	327	78.8537	1557
26456	SRR23591549	NC_009009.1	chromosome	SSA_RS04690	hypothetical protein	624	428.255	460	77.8376	1557
26457	SRR23591547	NC_009009.1	chromosome	SSA_RS03210	tryptophan synthase subunit beta	1182	956.686	562	54.3875	1557
26458	SRR23591553	NC_009009.1	chromosome	SSA_RS08470	iron ABC transporter permease	1005	772.807	408	54.4953	1557
26459	SRR1713039	NC_009009.1	chromosome	SSA_RS08885	type 1 glycerol-3-phosphate oxidase	1827	1527.56	11	37.1117	1557
26460	SRR23591545	NC_009009.1	chromosome	SSA_RS02720	hypothetical protein	642	435.618	440	79.2725	1557
26461	SRR23591551	NC_009009.1	chromosome	SSA_RS01480	ROK family protein	1197	958.898	1647	83.9072	1557
26462	SRR23591555	NC_009009.1	chromosome	SSA_RS06600	carbamoyl phosphate synthase small subunit	1077	838.114	1154	83.8892	1557
26463	SRR23591541	NC_009009.1	chromosome	SSA_RS08240	PTS lactose/cellobiose transporter subunit IIA	318	139.272	227	90.8896	1557
26464	SRR20627696	NC_009009.1	chromosome	SSA_RS08435	cystathionine gamma-synthase	1158	959.613	1156	81.6831	1557
26465	SRR23591557	NC_009009.1	chromosome	SSA_RS07510	biotin transporter BioY	546	334.927	482	82.2529	1557
26466	SRR23591543	NC_009009.1	chromosome	SSA_RS01565	fructose-6-phosphate aldolase	669	470.085	596	89.1125	1557
26467	SRR20627697	NC_009009.1	chromosome	SSA_RS04575	ABC transporter permease	1062	875.066	3463	84.0136	1557
26468	SRR24302370	NC_009009.1	chromosome	SSA_RS02495	ATP-binding cassette domain-containing protein	816	639.031	2678	56.7744	1557
26469	SRR24302371	NC_009009.1	chromosome	SSA_RS07565	NUDIX hydrolase	492	323.089	1160	49.471	1557
26470	SRR23591539	NC_009009.1	chromosome	SSA_RS07965	peptidylprolyl isomerase	819	607.878	797	87.4985	1558
26471	SRR24302369	NC_009009.1	chromosome	SSA_RS04500	Rqc2 family fibronectin-binding protein FbpA	1650	1466.08	5068	54.7389	1558
26472	SRR20627698	NC_009009.1	chromosome	SSA_RS10425	winged helix-turn-helix transcriptional regulator	1086	892.796	972	78.7822	1558
26473	SRR23591549	NC_009009.1	chromosome	SSA_RS01325	site-specific integrase	1140	924.341	990	77.6133	1558
26474	SRR23591547	NC_009009.1	chromosome	SSA_RS05835	ribosome biogenesis GTPase YlqF	852	671.17	393	54.2116	1558
26475	SRR23591553	NC_009009.1	chromosome	SSA_RS04995	PEP/pyruvate-binding domain-containing protein	2496	2263.81	1195	54.4877	1558
26476	SRR1713039	NC_009009.1	chromosome	SSA_RS00350	dihydroxyacetone kinase subunit DhaL	579	280.368	2	36.7637	1558
26477	SRR23591545	NC_009009.1	chromosome	SSA_RS11785	helix-turn-helix domain-containing protein	384	194.24	196	79.1943	1558
26478	SRR23591551	NC_009009.1	chromosome	SSA_RS03725	dipeptidase	1338	1099.9	1884	83.6771	1558
26479	SRR23591555	NC_009009.1	chromosome	SSA_RS09355	Cof-type HAD-IIB family hydrolase	813	590.76	812	83.743	1558
26480	SRR23591541	NC_009009.1	chromosome	SSA_RS06910	hypothetical protein	600	398.111	648	90.7661	1558
26481	SRR20627696	NC_009009.1	chromosome	SSA_RS00215	class B sortase, LPKTxAVK-specific	843	649.292	782	81.6653	1558
26482	SRR23591557	NC_009009.1	chromosome	SSA_RS01490	PTS lactose/cellobiose transporter subunit IIA	318	134.396	193	82.0779	1558
26483	SRR23591543	NC_009009.1	chromosome	SSA_RS10960	hypothetical protein	543	346.423	439	89.069	1558
26484	SRR20627697	NC_009009.1	chromosome	SSA_RS09970	tyrosine-type recombinase/integrase	222	74.0744	293	83.9725	1558
26485	SRR24302370	NC_009009.1	chromosome	SSA_RS09845	ABC transporter ATP-binding protein	840	663.024	2777	56.7428	1558
26486	SRR24302371	NC_009009.1	chromosome	SSA_RS05000	CDP-alcohol phosphatidyltransferase family protein	633	463.793	1658	49.2579	1558
26487	SRR23591539	NC_009009.1	chromosome	SSA_RS06200	alpha/beta hydrolase	717	506.315	661	87.1244	1559
26488	SRR24302369	NC_009009.1	chromosome	SSA_RS11275	hypothetical protein	915	733.337	2525	54.5221	1559
26489	SRR20627698	NC_009009.1	chromosome	SSA_RS04885	DNA/RNA non-specific endonuclease	762	573.147	623	78.6567	1559
26490	SRR23591549	NC_009009.1	chromosome	SSA_RS05650	glycoside hydrolase family 1 protein	1407	1191.34	1275	77.5546	1559
26491	SRR23591547	NC_009009.1	chromosome	SSA_RS07505	cyclase family protein	732	551.857	321	53.8531	1559
26492	SRR23591553	NC_009009.1	chromosome	SSA_RS11505	NAD(P)-dependent oxidoreductase	1032	799.807	422	54.4624	1559
26493	SRR1713039	NC_009009.1	chromosome	SSA_RS03970	matrixin family metalloprotease	720	420.569	3	36.7622	1559
26494	SRR23591545	NC_009009.1	chromosome	SSA_RS08205	DUF2974 domain-containing protein	1215	995.361	1002	79.0065	1559
26495	SRR23591551	NC_009009.1	chromosome	SSA_RS05050	MucBP domain-containing protein	2676	2437.9	4154	83.2394	1559
26496	SRR23591555	NC_009009.1	chromosome	SSA_RS02645	kinase	867	644.039	884	83.6265	1559
26497	SRR23591541	NC_009009.1	chromosome	SSA_RS03835	type II CAAX endopeptidase family protein	654	451.248	734	90.7055	1559
26498	SRR20627696	NC_009009.1	chromosome	SSA_RS05435	hypothetical protein	651	457.738	551	81.6216	1559
26499	SRR23591557	NC_009009.1	chromosome	SSA_RS11160	type VII secretion protein EssA	459	253.837	364	81.9597	1559
26500	SRR23591543	NC_009009.1	chromosome	SSA_RS02730	ethanolamine utilization protein	648	449.256	569	89.0198	1559
26501	SRR20627697	NC_009009.1	chromosome	SSA_RS09350	DUF1361 domain-containing protein	629	446.815	1767	83.955	1559
26502	SRR24302370	NC_009009.1	chromosome	SSA_RS03245	tryptophan synthase subunit alpha	780	603.031	2523	56.6815	1559
26503	SRR24302371	NC_009009.1	chromosome	SSA_RS08720	response regulator transcription factor	705	535.704	1914	49.2303	1559
26504	SRR23591539	NC_009009.1	chromosome	SSA_RS02030	transglutaminase domain-containing protein	2130	1909.98	2484	86.7922	1560
26505	SRR24302369	NC_009009.1	chromosome	SSA_RS07110	ATP-dependent nuclease subunit B	3282	3098.08	10664	54.5059	1560
26506	SRR20627698	NC_009009.1	chromosome	SSA_RS08430	MalY/PatB family protein	1167	973.796	1057	78.5454	1560
26507	SRR23591549	NC_009009.1	chromosome	SSA_RS01500	beta-galactosidase family protein	1779	1563.34	1673	77.5489	1560
26508	SRR23591547	NC_009009.1	chromosome	SSA_RS07310	UDP-N-acetylglucosamine 1-carboxyvinyltransferase	1260	1034.69	600	53.6877	1560
26509	SRR23591553	NC_009009.1	chromosome	SSA_RS01350	GNAT family N-acetyltransferase	471	285.229	150	54.2835	1560
26510	SRR1713039	NC_009009.1	chromosome	SSA_RS00595	tRNA guanosine(34) transglycosylase Tgt	1143	843.563	6	36.6565	1560
26511	SRR23591545	NC_009009.1	chromosome	SSA_RS05580	xanthine phosphoribosyltransferase	582	376.751	379	78.9516	1560
26512	SRR23591551	NC_009009.1	chromosome	SSA_RS08385	ABC transporter ATP-binding protein	765	540.005	919	83.1373	1560
26513	SRR23591555	NC_009009.1	chromosome	SSA_RS06595	carbamoyl-phosphate synthase large subunit	3180	2941.11	4026	83.3999	1560
26514	SRR23591541	NC_009009.1	chromosome	SSA_RS11640	ATP-binding cassette domain-containing protein	1623	1411.95	2293	90.5601	1560
26515	SRR20627696	NC_009009.1	chromosome	SSA_RS06440	YjjG family noncanonical pyrimidine nucleotidase	735	541.466	649	81.2727	1560
26516	SRR23591557	NC_009009.1	chromosome	SSA_RS07145	phosphotransferase	879	662.779	949	81.8374	1560
26517	SRR23591543	NC_009009.1	chromosome	SSA_RS03990	MFS transporter	1200	992.765	1254	88.7809	1560
26518	SRR20627697	NC_009009.1	chromosome	SSA_RS10105	MFS transporter	1170	983.066	3883	83.8538	1560
26519	SRR24302370	NC_009009.1	chromosome	SSA_RS02565	ABC transporter ATP-binding protein	783	606.031	2533	56.6245	1560
26520	SRR24302371	NC_009009.1	chromosome	SSA_RS02655	cob(I)yrinic acid a,c-diamide adenosyltransferase	600	430.824	1539	49.2214	1560
26521	SRR23591539	NC_009009.1	chromosome	SSA_RS09360	alcohol dehydrogenase AdhP	1020	799.983	1039	86.675	1561
26522	SRR24302369	NC_009009.1	chromosome	SSA_RS06505	glycosyltransferase	1143	959.075	3300	54.485	1561
26523	SRR20627698	NC_009009.1	chromosome	SSA_RS00215	class B sortase, LPKTxAVK-specific	843	654.022	708	78.3348	1561
26524	SRR23591549	NC_009009.1	chromosome	SSA_RS04905	alpha/beta hydrolase	834	637.277	679	77.2102	1561
26525	SRR23591547	NC_009009.1	chromosome	SSA_RS03725	dipeptidase	1338	1112.69	642	53.4188	1561
26526	SRR23591553	NC_009009.1	chromosome	SSA_RS07415	DUF2304 domain-containing protein	360	182.696	96	54.239	1561
26527	SRR1713039	NC_009009.1	chromosome	SSA_RS08155	DUF3021 domain-containing protein	418	140.952	1	36.5633	1561
26528	SRR23591545	NC_009009.1	chromosome	SSA_RS10440	DUF4153 domain-containing protein	1416	1196.36	1202	78.8529	1561
26529	SRR23591551	NC_009009.1	chromosome	SSA_RS00345	dihydroxyacetone kinase subunit DhaK	990	752.73	1279	83.006	1561
26530	SRR23591555	NC_009009.1	chromosome	SSA_RS08045	hypothetical protein	348	151.305	207	83.3528	1561
26531	SRR23591541	NC_009009.1	chromosome	SSA_RS06655	DUF1697 domain-containing protein	546	345.456	561	90.5573	1561
26532	SRR20627696	NC_009009.1	chromosome	SSA_RS04820	2-isopropylmalate synthase	1719	1520.61	1816	80.9781	1561
26533	SRR23591557	NC_009009.1	chromosome	SSA_RS02425	cobalt-precorrin-8 methylmutase	705	490.081	701	81.7532	1561
26534	SRR23591543	NC_009009.1	chromosome	SSA_RS10495	DUF6287 domain-containing protein	636	437.409	552	88.6992	1561
26535	SRR20627697	NC_009009.1	chromosome	SSA_RS09845	ABC transporter ATP-binding protein	840	657.49	2595	83.7888	1561
26536	SRR24302370	NC_009009.1	chromosome	SSA_RS03065	SemiSWEET family transporter	261	102.225	427	56.5892	1561
26537	SRR24302371	NC_009009.1	chromosome	SSA_RS03095	ABC transporter ATP-binding protein	744	574.66	2052	49.2019	1561
26538	SRR23591539	NC_009009.1	chromosome	SSA_RS01355	50S ribosomal protein L11 methyltransferase	957	741.205	961	86.5254	1562
26539	SRR24302369	NC_009009.1	chromosome	SSA_RS05000	CDP-alcohol phosphatidyltransferase family protein	633	451.538	1553	54.4619	1562
26540	SRR20627698	NC_009009.1	chromosome	SSA_RS04540	YbgA family protein	393	212.513	230	78.3171	1562
26541	SRR23591549	NC_009009.1	chromosome	SSA_RS09075	ribonuclease Y	1614	1398.34	1489	77.1641	1562
26542	SRR23591547	NC_009009.1	chromosome	SSA_RS04995	PEP/pyruvate-binding domain-containing protein	2496	2270.69	1308	53.3314	1562
26543	SRR23591553	NC_009009.1	chromosome	SSA_RS04585	GNAT family N-acetyltransferase	417	234.113	123	54.2312	1562
26544	SRR1713039	NC_009009.1	chromosome	SSA_RS07580	Tex family protein	2133	1833.56	13	36.5397	1562
26545	SRR23591545	NC_009009.1	chromosome	SSA_RS10860	glycosyltransferase	960	745.646	749	78.8361	1562
26546	SRR23591551	NC_009009.1	chromosome	SSA_RS03050	TfoX/Sxy family protein	360	159.173	269	82.5585	1562
26547	SRR23591555	NC_009009.1	chromosome	SSA_RS07400	DUF2142 domain-containing protein	1308	1069.11	1461	83.2587	1562
26548	SRR23591541	NC_009009.1	chromosome	SSA_RS01505	aldo/keto reductase	930	726.164	1177	90.3847	1562
26549	SRR20627696	NC_009009.1	chromosome	SSA_RS02980	class I SAM-dependent methyltransferase	735	541.466	645	80.7718	1562
26550	SRR23591557	NC_009009.1	chromosome	SSA_RS04265	hypothetical protein	1224	993.782	1421	81.7255	1562
26551	SRR23591543	NC_009009.1	chromosome	SSA_RS05245	vWA domain-containing protein	1353	1145.76	1442	88.4582	1562
26552	SRR20627697	NC_009009.1	chromosome	SSA_RS09685	hypothetical protein	663	480.742	1895	83.6826	1562
26553	SRR24302370	NC_009009.1	chromosome	SSA_RS07690	glycosyltransferase	999	819.594	3413	56.4159	1562
26554	SRR24302371	NC_009009.1	chromosome	SSA_RS00430	bifunctional acetaldehyde-CoA/alcohol dehydrogenase	2655	2483.18	8843	49.0689	1562
26555	SRR23591539	NC_009009.1	chromosome	SSA_RS05045	glycosyltransferase	1116	895.983	1160	86.4007	1563
26556	SRR24302369	NC_009009.1	chromosome	SSA_RS03610	HXXEE domain-containing protein	549	367.872	1263	54.3653	1563
26557	SRR20627698	NC_009009.1	chromosome	SSA_RS08600	TIGR01212 family radical SAM protein	948	757.102	817	78.0874	1563
26558	SRR23591549	NC_009009.1	chromosome	SSA_RS11870	hypothetical protein	135	21.6192	23	77.0942	1563
26559	SRR23591547	NC_009009.1	chromosome	SSA_RS02270	cyclodeaminase/cyclohydrolase family protein	627	447.071	257	53.2217	1563
26560	SRR23591553	NC_009009.1	chromosome	SSA_RS00055	tRNA lysidine(34) synthetase TilS	1278	1045.81	549	54.1864	1563
26561	SRR1713039	NC_009009.1	chromosome	SSA_RS11390	DNA-3-methyladenine glycosylase	582	283.302	2	36.3829	1563
26562	SRR23591545	NC_009009.1	chromosome	SSA_RS08400	ABC transporter substrate-binding protein	1161	941.361	945	78.7864	1563
26563	SRR23591551	NC_009009.1	chromosome	SSA_RS01355	50S ribosomal protein L11 methyltransferase	957	723.767	1223	82.5479	1563
26564	SRR23591555	NC_009009.1	chromosome	SSA_RS06545	hypothetical protein	429	219.823	300	83.148	1563
26565	SRR23591541	NC_009009.1	chromosome	SSA_RS08150	hypothetical protein	954	747.219	1211	90.3752	1563
26566	SRR20627696	NC_009009.1	chromosome	SSA_RS00485	ROK family protein	885	691.157	822	80.6428	1563
26567	SRR23591557	NC_009009.1	chromosome	SSA_RS01570	glycerol dehydrogenase	1095	864.782	1235	81.6234	1563
26568	SRR23591543	NC_009009.1	chromosome	SSA_RS03070	nucleoside phosphorylase	762	562.772	704	87.9242	1563
26569	SRR20627697	NC_009009.1	chromosome	SSA_RS04830	DUF1294 domain-containing protein	267	107.489	423	83.5435	1563
26570	SRR24302370	NC_009009.1	chromosome	SSA_RS07435	lipopolysaccharide biosynthesis protein	1275	1095.59	4561	56.3994	1563
26571	SRR24302371	NC_009009.1	chromosome	SSA_RS10580	histidine phosphatase family protein	516	346.992	1233	48.9619	1563
26572	SRR23591539	NC_009009.1	chromosome	SSA_RS07405	rhamnan synthesis F family protein	2982	2761.98	3571	86.2835	1564
26573	SRR24302369	NC_009009.1	chromosome	SSA_RS01540	hypothetical protein	492	311.374	1066	54.2114	1564
26574	SRR20627698	NC_009009.1	chromosome	SSA_RS09970	tyrosine-type recombinase/integrase	222	73.4298	79	77.8517	1564
26575	SRR23591549	NC_009009.1	chromosome	SSA_RS09875	hypothetical protein	897	699.369	743	76.9867	1564
26576	SRR23591547	NC_009009.1	chromosome	SSA_RS07380	ABC transporter permease	807	626.751	359	53.0312	1564
26577	SRR23591553	NC_009009.1	chromosome	SSA_RS05580	xanthine phosphoribosyltransferase	582	393.236	206	54.0734	1564
26578	SRR1713039	NC_009009.1	chromosome	SSA_RS02360	pullulanase	3702	3402.56	24	36.3515	1564
26579	SRR23591545	NC_009009.1	chromosome	SSA_RS04405	DUF1694 domain-containing protein	450	252.224	253	78.7246	1564
26580	SRR23591551	NC_009009.1	chromosome	SSA_RS08320	3-phosphoglycerate dehydrogenase family protein	1176	937.898	1584	82.5045	1564
26581	SRR23591555	NC_009009.1	chromosome	SSA_RS07465	DUF368 domain-containing protein	849	626.326	854	83.0732	1564
26582	SRR23591541	NC_009009.1	chromosome	SSA_RS02320	DUF1648 domain-containing protein	210	59.8894	97	90.3181	1564
26583	SRR20627696	NC_009009.1	chromosome	SSA_RS08160	LytTR family DNA-binding domain-containing protein	456	267.493	318	80.6094	1564
26584	SRR23591557	NC_009009.1	chromosome	SSA_RS08150	hypothetical protein	954	730.463	1043	81.6094	1564
26585	SRR23591543	NC_009009.1	chromosome	SSA_RS03060	DUF4299 family protein	918	718.139	896	87.6937	1564
26586	SRR20627697	NC_009009.1	chromosome	SSA_RS07010	GTPase HflX	1239	1052.07	4133	83.3989	1564
26587	SRR24302370	NC_009009.1	chromosome	SSA_RS10740	nicotinamide riboside transporter PnuC	816	639.031	2657	56.3292	1564
26588	SRR24302371	NC_009009.1	chromosome	SSA_RS08865	DUF438 domain-containing protein	1362	1190.18	4225	48.9134	1564
26589	SRR23591539	NC_009009.1	chromosome	SSA_RS03720	YfcC family protein	1512	1291.98	1668	86.1585	1565
26590	SRR24302369	NC_009009.1	chromosome	SSA_RS10440	DUF4153 domain-containing protein	1416	1232.08	4218	54.2107	1565
26591	SRR20627698	NC_009009.1	chromosome	SSA_RS08705	acylphosphatase	279	115.334	124	77.8	1565
26592	SRR23591549	NC_009009.1	chromosome	SSA_RS06620	Pr6Pr family membrane protein	633	437.17	464	76.9132	1565
26593	SRR23591547	NC_009009.1	chromosome	SSA_RS09075	ribonuclease Y	1614	1388.69	795	53.0024	1565
26594	SRR23591553	NC_009009.1	chromosome	SSA_RS11560	tRNA 2-thiouridine(34) synthase MnmA	1122	889.807	466	54.058	1565
26595	SRR1713039	NC_009009.1	chromosome	SSA_RS06775	hypothetical protein	420	142.327	1	36.21	1565
26596	SRR23591545	NC_009009.1	chromosome	SSA_RS01115	acetate kinase	1194	974.361	975	78.5345	1565
26597	SRR23591551	NC_009009.1	chromosome	SSA_RS06740	ABC transporter ATP-binding protein	1737	1498.9	2530	82.4568	1565
26598	SRR23591555	NC_009009.1	chromosome	SSA_RS07410	glycosyltransferase family 2 protein	780	557.825	756	82.571	1565
26599	SRR23591541	NC_009009.1	chromosome	SSA_RS02610	ATP-binding cassette domain-containing protein	711	507.805	822	90.2669	1565
26600	SRR20627696	NC_009009.1	chromosome	SSA_RS10705	membrane protein	846	652.279	775	80.5637	1565
26601	SRR23591557	NC_009009.1	chromosome	SSA_RS09660	ABC transporter ATP-binding protein	876	659.813	942	81.5989	1565
26602	SRR23591543	NC_009009.1	chromosome	SSA_RS06230	Fe-S cluster assembly protein SufB	1383	1175.76	1463	87.4565	1565
26603	SRR20627697	NC_009009.1	chromosome	SSA_RS08700	RNA methyltransferase	741	558.566	2194	83.3873	1565
26604	SRR24302370	NC_009009.1	chromosome	SSA_RS02580	ABC transporter permease	996	816.716	3392	56.2663	1565
26605	SRR24302371	NC_009009.1	chromosome	SSA_RS04620	alpha/beta hydrolase	804	634.642	2243	48.6986	1565
26606	SRR23591539	NC_009009.1	chromosome	SSA_RS01605	LysR family transcriptional regulator	876	664.41	857	86.0802	1566
26607	SRR24302369	NC_009009.1	chromosome	SSA_RS05225	hypothetical protein	591	409.693	1398	54.0336	1566
26608	SRR20627698	NC_009009.1	chromosome	SSA_RS10430	DUF2975 domain-containing protein	477	291.495	313	77.701	1566
26609	SRR23591549	NC_009009.1	chromosome	SSA_RS00565	HAD-IA family hydrolase	615	419.395	445	76.8901	1566
26610	SRR23591547	NC_009009.1	chromosome	SSA_RS07265	QueT transporter family protein	516	336.918	192	52.7605	1566
26611	SRR23591553	NC_009009.1	chromosome	SSA_RS04870	TfoX/Sxy family protein	318	147.07	77	54.0425	1566
26612	SRR1713039	NC_009009.1	chromosome	SSA_RS02020	AraC family transcriptional regulator	873	573.563	4	35.9415	1566
26613	SRR23591545	NC_009009.1	chromosome	SSA_RS01550	PTS sugar transporter subunit IIB	312	136.054	136	78.452	1566
26614	SRR23591551	NC_009009.1	chromosome	SSA_RS09075	ribonuclease Y	1614	1375.9	2319	82.3365	1566
26615	SRR23591555	NC_009009.1	chromosome	SSA_RS05495	hypothetical protein	321	129.967	176	82.5055	1566
26616	SRR23591541	NC_009009.1	chromosome	SSA_RS11035	helix-turn-helix transcriptional regulator	507	308.093	497	89.9554	1566
26617	SRR20627696	NC_009009.1	chromosome	SSA_RS06095	orotidine-5'-phosphate decarboxylase	693	499.613	593	80.4807	1566
26618	SRR23591557	NC_009009.1	chromosome	SSA_RS03785	LURP-one-related family protein	582	369.549	527	81.5067	1566
26619	SRR23591543	NC_009009.1	chromosome	SSA_RS10105	MFS transporter	1170	962.765	1197	87.3861	1566
26620	SRR20627697	NC_009009.1	chromosome	SSA_RS06635	transcription repressor NadR	534	352.355	1383	83.3258	1566
26621	SRR24302370	NC_009009.1	chromosome	SSA_RS02935	2,3-butanediol dehydrogenase	1047	867.594	3581	55.9181	1566
26622	SRR24302371	NC_009009.1	chromosome	SSA_RS03610	HXXEE domain-containing protein	549	379.897	1332	48.3118	1566
26623	SRR23591539	NC_009009.1	chromosome	SSA_RS07725	methylated-DNA--[protein]-cysteine S-methyltransferase	504	300.131	385	85.6068	1567
26624	SRR24302369	NC_009009.1	chromosome	SSA_RS09795	ECF transporter S component	483	302.479	1032	54.0257	1567
26625	SRR20627698	NC_009009.1	chromosome	SSA_RS06140	type III-A CRISPR-associated protein Csm2	510	323.295	347	77.6683	1567
26626	SRR23591549	NC_009009.1	chromosome	SSA_RS02435	cobalt-precorrin-7 (C(5))-methyltransferase	633	437.17	463	76.7474	1567
26627	SRR23591547	NC_009009.1	chromosome	SSA_RS01555	PTS sugar transporter subunit IIC	1302	1076.69	613	52.7113	1567
26628	SRR23591553	NC_009009.1	chromosome	SSA_RS05590	ATP-dependent Clp protease ATP-binding subunit	2244	2011.81	1053	54.0271	1567
26629	SRR1713039	NC_009009.1	chromosome	SSA_RS02750	propanediol utilization microcompartment protein PduB	732	432.566	3	35.7425	1567
26630	SRR23591545	NC_009009.1	chromosome	SSA_RS02950	ribosome biogenesis GTPase YqeH	1107	887.361	887	78.4511	1567
26631	SRR23591551	NC_009009.1	chromosome	SSA_RS01820	hydroxymethylglutaryl-CoA synthase	1179	940.898	1580	82.0338	1567
26632	SRR23591555	NC_009009.1	chromosome	SSA_RS06660	GNAT family N-acetyltransferase	498	282.829	383	82.5046	1567
26633	SRR23591541	NC_009009.1	chromosome	SSA_RS02445	cobalt-precorrin-4 methyltransferase	774	570.691	920	89.8959	1567
26634	SRR20627696	NC_009009.1	chromosome	SSA_RS04400	hypothetical protein	339	161.825	192	80.45	1567
26635	SRR23591557	NC_009009.1	chromosome	SSA_RS05480	response regulator transcription factor	699	484.174	690	81.452	1567
26636	SRR23591543	NC_009009.1	chromosome	SSA_RS02590	nickel ABC transporter substrate-binding protein	1560	1352.76	1681	87.3401	1567
26637	SRR20627697	NC_009009.1	chromosome	SSA_RS00990	hypothetical protein	426	247.048	968	83.1826	1567
26638	SRR24302370	NC_009009.1	chromosome	SSA_RS00845	metal ABC transporter ATP-binding protein	711	534.053	2202	55.8595	1567
26639	SRR24302371	NC_009009.1	chromosome	SSA_RS02650	nicotinate-nucleotide--dimethylbenzimidazole phosphoribosyltransferase	1068	896.184	3129	48.1087	1567
26640	SRR23591539	NC_009009.1	chromosome	SSA_RS09595	DUF2207 domain-containing protein	1896	1675.98	2147	85.4911	1568
26641	SRR24302369	NC_009009.1	chromosome	SSA_RS04580	ABC transporter ATP-binding protein	666	484.49	1648	53.8626	1568
26642	SRR20627698	NC_009009.1	chromosome	SSA_RS07095	histidinol-phosphate transaminase	1059	865.796	928	77.5615	1568
26643	SRR23591549	NC_009009.1	chromosome	SSA_RS10355	pur operon repressor	816	619.335	655	76.6389	1568
26644	SRR23591547	NC_009009.1	chromosome	SSA_RS09470	beta-ketoacyl-ACP synthase III	975	762.4	434	52.7035	1568
26645	SRR23591553	NC_009009.1	chromosome	SSA_RS03820	DUF3169 family protein	765	575.13	300	53.8424	1568
26646	SRR1713039	NC_009009.1	chromosome	SSA_RS06745	ABC transporter ATP-binding protein	1743	1443.56	10	35.7011	1568
26647	SRR23591545	NC_009009.1	chromosome	SSA_RS02245	hypothetical protein	513	310.552	310	78.3435	1568
26648	SRR23591551	NC_009009.1	chromosome	SSA_RS04780	uridine kinase	636	412.53	692	81.9462	1568
26649	SRR23591555	NC_009009.1	chromosome	SSA_RS02640	threonine-phosphate decarboxylase CobD	1095	856.114	1158	82.4101	1568
26650	SRR23591541	NC_009009.1	chromosome	SSA_RS08865	DUF438 domain-containing protein	1362	1150.95	1854	89.8266	1568
26651	SRR20627696	NC_009009.1	chromosome	SSA_RS02435	cobalt-precorrin-7 (C(5))-methyltransferase	633	439.846	521	80.317	1568
26652	SRR23591557	NC_009009.1	chromosome	SSA_RS03530	CPBP family intramembrane glutamic endopeptidase	765	549.643	781	81.2128	1568
26653	SRR23591543	NC_009009.1	chromosome	SSA_RS11615	pitrilysin family protein	1260	1052.76	1307	87.2595	1568
26654	SRR20627697	NC_009009.1	chromosome	SSA_RS10455	HTH domain-containing protein	618	435.842	1705	83.0488	1568
26655	SRR24302370	NC_009009.1	chromosome	SSA_RS01595	AraC family transcriptional regulator	975	796.441	3275	55.7085	1568
26656	SRR24302371	NC_009009.1	chromosome	SSA_RS09840	ABC transporter permease	729	559.671	1946	47.9099	1568
26657	SRR23591539	NC_009009.1	chromosome	SSA_RS05015	phosphoenolpyruvate synthase	2484	2263.98	2889	85.1595	1569
26658	SRR24302369	NC_009009.1	chromosome	SSA_RS03255	effector binding domain-containing protein	450	270.096	916	53.7022	1569
26659	SRR20627698	NC_009009.1	chromosome	SSA_RS07430	glycosyltransferase family 2 protein	948	757.102	810	77.4184	1569
26660	SRR23591549	NC_009009.1	chromosome	SSA_RS04935	AraC family ligand binding domain-containing protein	831	634.299	667	76.2018	1569
26661	SRR23591547	NC_009009.1	chromosome	SSA_RS03140	Rgg/GadR/MutR family transcriptional regulator	870	688.802	392	52.6895	1569
26662	SRR23591553	NC_009009.1	chromosome	SSA_RS08540	hypothetical protein	609	419.849	219	53.8419	1569
26663	SRR23591545	NC_009009.1	chromosome	SSA_RS07295	methionyl aminopeptidase	858	650.397	649	78.3145	1569
26664	SRR23591551	NC_009009.1	chromosome	SSA_RS10060	oligoendopeptidase F	1797	1558.9	2614	81.9155	1569
26665	SRR23591555	NC_009009.1	chromosome	SSA_RS08385	ABC transporter ATP-binding protein	765	542.906	734	82.3711	1569
26666	SRR23591541	NC_009009.1	chromosome	SSA_RS02855	hypothetical protein	378	190.152	306	89.7372	1569
26667	SRR20627696	NC_009009.1	chromosome	SSA_RS04405	DUF1694 domain-containing protein	450	261.844	310	80.2769	1569
26668	SRR23591557	NC_009009.1	chromosome	SSA_RS11050	SPFH domain-containing protein	1311	1080.78	1531	80.9639	1569
26669	SRR23591543	NC_009009.1	chromosome	SSA_RS10840	NAD-dependent epimerase/dehydratase family protein	1086	878.765	1088	87.0211	1569
26670	SRR20627697	NC_009009.1	chromosome	SSA_RS08335	hypothetical protein	531	349.362	1366	83.0066	1569
26671	SRR24302370	NC_009009.1	chromosome	SSA_RS06185	phosphopentomutase	1212	1032.59	4245	55.6945	1569
26672	SRR24302371	NC_009009.1	chromosome	SSA_RS04480	NAD(P)H-dependent oxidoreductase	492	323.089	1118	47.6798	1569
26673	SRR1713039	NC_009009.1	chromosome	SSA_RS00415	low molecular weight protein-tyrosine-phosphatase	423	144.412	1	35.6873	1569.5
26674	SRR1713039	NC_009009.1	chromosome	SSA_RS07320	hypothetical protein	423	144.412	1	35.6873	1569.5
26675	SRR23591539	NC_009009.1	chromosome	SSA_RS03990	MFS transporter	1200	979.983	1250	85.1237	1570
26676	SRR24302369	NC_009009.1	chromosome	SSA_RS11095	LacI family DNA-binding transcriptional regulator	984	800.624	2701	53.4209	1570
26677	SRR20627698	NC_009009.1	chromosome	SSA_RS06820	hypothetical protein	555	367.247	392	77.2398	1570
26678	SRR23591549	NC_009009.1	chromosome	SSA_RS06890	ABC transporter transmembrane domain-containing protein	1743	1527.34	1598	75.8183	1570
26679	SRR23591547	NC_009009.1	chromosome	SSA_RS03795	N-acetyl-gamma-glutamyl-phosphate reductase	1023	797.686	453	52.5773	1570
26680	SRR23591553	NC_009009.1	chromosome	SSA_RS05340	DUF1149 family protein	375	196.046	102	53.7046	1570
26681	SRR23591545	NC_009009.1	chromosome	SSA_RS05770	dihydrolipoamide acetyltransferase	1044	824.361	822	78.2582	1570
26682	SRR23591551	NC_009009.1	chromosome	SSA_RS09805	tRNA pseudouridine(38-40) synthase TruA	750	525.132	877	81.5848	1570
26683	SRR23591555	NC_009009.1	chromosome	SSA_RS08340	site-specific DNA-methyltransferase	804	581.773	786	82.3138	1570
26684	SRR23591541	NC_009009.1	chromosome	SSA_RS05365	hypothetical protein	588	386.341	621	89.6342	1570
26685	SRR20627696	NC_009009.1	chromosome	SSA_RS01585	low temperature requirement protein A	1146	947.613	1116	79.8553	1570
26686	SRR23591557	NC_009009.1	chromosome	SSA_RS07310	UDP-N-acetylglucosamine 1-carboxyvinyltransferase	1260	1029.78	1452	80.589	1570
26687	SRR23591543	NC_009009.1	chromosome	SSA_RS04385	hypothetical protein	666	467.099	578	86.9736	1570
26688	SRR20627697	NC_009009.1	chromosome	SSA_RS04460	HAMP domain-containing sensor histidine kinase	1374	1187.07	4637	82.9278	1570
26689	SRR24302370	NC_009009.1	chromosome	SSA_RS06510	SDR family NAD(P)-dependent oxidoreductase	771	594.031	2442	55.693	1570
26690	SRR24302371	NC_009009.1	chromosome	SSA_RS02465	uroporphyrinogen-III C-methyltransferase	1440	1268.18	4386	47.6543	1570
26691	SRR23591539	NC_009009.1	chromosome	SSA_RS02270	cyclodeaminase/cyclohydrolase family protein	627	417.627	531	84.8526	1571
26692	SRR24302369	NC_009009.1	chromosome	SSA_RS02470	sirohydrochlorin cobaltochelatase	768	586.422	1976	53.3571	1571
26693	SRR20627698	NC_009009.1	chromosome	SSA_RS09685	hypothetical protein	663	474.317	505	77.0436	1571
26694	SRR23591549	NC_009009.1	chromosome	SSA_RS11465	polyphosphate polymerase domain-containing protein	714	517.568	539	75.4666	1571
26695	SRR23591547	NC_009009.1	chromosome	SSA_RS00960	hypothetical protein	705	524.92	298	52.5601	1571
26696	SRR23591553	NC_009009.1	chromosome	SSA_RS05225	hypothetical protein	591	402.084	209	53.6536	1571
26697	SRR1713039	NC_009009.1	chromosome	SSA_RS05100	class I SAM-dependent methyltransferase	588	289.186	2	35.6427	1571
26698	SRR23591545	NC_009009.1	chromosome	SSA_RS11570	L-serine ammonia-lyase, iron-sulfur-dependent, subunit alpha	873	665.241	662	78.1007	1571
26699	SRR23591551	NC_009009.1	chromosome	SSA_RS07410	glycosyltransferase family 2 protein	780	554.962	923	81.2487	1571
26700	SRR23591555	NC_009009.1	chromosome	SSA_RS09340	tRNA (adenosine(37)-N6)-threonylcarbamoyltransferase complex ATPase subunit type 1 TsaE	441	230.537	311	82.191	1571
26701	SRR23591541	NC_009009.1	chromosome	SSA_RS07940	DUF3397 domain-containing protein	348	164.245	263	89.2928	1571
26702	SRR20627696	NC_009009.1	chromosome	SSA_RS09685	hypothetical protein	663	469.701	553	79.8315	1571
26703	SRR23591557	NC_009009.1	chromosome	SSA_RS04995	PEP/pyruvate-binding domain-containing protein	2496	2265.78	3191	80.4939	1571
26704	SRR23591543	NC_009009.1	chromosome	SSA_RS01840	DNA polymerase IV	1065	857.765	1061	86.9392	1571
26705	SRR20627697	NC_009009.1	chromosome	SSA_RS02520	hydroxymethylbilane synthase	921	738.112	2881	82.8627	1571
26706	SRR24302370	NC_009009.1	chromosome	SSA_RS09215	hypothetical protein	762	585.031	2400	55.5772	1571
26707	SRR24302371	NC_009009.1	chromosome	SSA_RS10985	helix-turn-helix transcriptional regulator	411	243.034	840	47.6242	1571
26708	SRR23591539	NC_009009.1	chromosome	SSA_RS08100	ABC transporter permease	1989	1768.98	2242	84.5806	1572
26709	SRR24302369	NC_009009.1	chromosome	SSA_RS01535	sugar-binding transcriptional regulator	972	789.061	2645	53.0799	1572
26710	SRR20627698	NC_009009.1	chromosome	SSA_RS04810	hypothetical protein	312	141.876	151	77.0161	1572
26711	SRR23591549	NC_009009.1	chromosome	SSA_RS07095	histidinol-phosphate transaminase	1059	843.341	878	75.444	1572
26712	SRR23591547	NC_009009.1	chromosome	SSA_RS04400	hypothetical protein	339	167.901	95	52.3846	1572
26713	SRR23591553	NC_009009.1	chromosome	SSA_RS08175	ABC transporter permease	2001	1768.81	919	53.6296	1572
26714	SRR1713039	NC_009009.1	chromosome	SSA_RS07145	phosphotransferase	879	579.563	4	35.5694	1572
26715	SRR23591545	NC_009009.1	chromosome	SSA_RS02715	propanediol utilization microcompartment protein PduA	276	108.94	108	77.8058	1572
26716	SRR23591551	NC_009009.1	chromosome	SSA_RS08515	trehalose operon repressor	714	489.412	812	81.0513	1572
26717	SRR23591555	NC_009009.1	chromosome	SSA_RS09800	bifunctional hydroxymethylpyrimidine kinase/phosphomethylpyrimidine kinase	771	548.869	740	82.1423	1572
26718	SRR23591541	NC_009009.1	chromosome	SSA_RS03640	serine hydrolase	1161	949.954	1515	88.9331	1572
26719	SRR20627696	NC_009009.1	chromosome	SSA_RS07010	GTPase HflX	1239	1040.61	1225	79.8211	1572
26720	SRR23591557	NC_009009.1	chromosome	SSA_RS07570	PspC domain-containing protein	297	118.217	166	80.2569	1572
26721	SRR23591543	NC_009009.1	chromosome	SSA_RS02455	precorrin-3B C(17)-methyltransferase	726	526.859	648	86.4467	1572
26722	SRR20627697	NC_009009.1	chromosome	SSA_RS06440	YjjG family noncanonical pyrimidine nucleotidase	735	552.566	2148	82.5255	1572
26723	SRR24302370	NC_009009.1	chromosome	SSA_RS06075	uracil-DNA glycosylase	654	477.119	1952	55.4264	1572
26724	SRR24302371	NC_009009.1	chromosome	SSA_RS09685	hypothetical protein	663	493.74	1701	47.4703	1572
26725	SRR23591539	NC_009009.1	chromosome	SSA_RS02635	EutP/PduV family microcompartment system protein	435	238.048	301	84.3839	1573
26726	SRR24302369	NC_009009.1	chromosome	SSA_RS01130	dihydropteroate synthase	954	771.758	2586	53.0595	1573
26727	SRR20627698	NC_009009.1	chromosome	SSA_RS09390	NAD(P)H-dependent oxidoreductase	579	390.852	415	76.8332	1573
26728	SRR23591549	NC_009009.1	chromosome	SSA_RS07090	ATP phosphoribosyltransferase regulatory subunit	990	776.03	807	75.3579	1573
26729	SRR23591547	NC_009009.1	chromosome	SSA_RS11275	hypothetical protein	915	732.84	414	52.3026	1573
26730	SRR23591553	NC_009009.1	chromosome	SSA_RS05400	glucosaminidase domain-containing protein	699	509.279	263	53.3052	1573
26731	SRR1713039	NC_009009.1	chromosome	SSA_RS06980	HD domain-containing protein	591	292.134	2	35.283	1573
26732	SRR23591545	NC_009009.1	chromosome	SSA_RS05515	sensor histidine kinase	1704	1484.36	1470	77.7237	1573
26733	SRR23591551	NC_009009.1	chromosome	SSA_RS06170	hypothetical protein	762	537.029	891	81.0509	1573
26734	SRR23591555	NC_009009.1	chromosome	SSA_RS06640	hypothetical protein	288	105.347	142	82.1242	1573
26735	SRR23591541	NC_009009.1	chromosome	SSA_RS09930	hypothetical protein	285	112.883	180	88.9195	1573
26736	SRR20627696	NC_009009.1	chromosome	SSA_RS07090	ATP phosphoribosyltransferase regulatory subunit	990	791.852	931	79.7217	1573
26737	SRR23591557	NC_009009.1	chromosome	SSA_RS01360	16S rRNA (uracil(1498)-N(3))-methyltransferase	753	537.678	753	80.0437	1573
26738	SRR23591543	NC_009009.1	chromosome	SSA_RS00930	hypothetical protein	366	183.923	226	86.3657	1573
26739	SRR20627697	NC_009009.1	chromosome	SSA_RS06655	DUF1697 domain-containing protein	546	364.218	1415	82.477	1573
26740	SRR24302370	NC_009009.1	chromosome	SSA_RS11765	EndoU domain-containing protein	315	146.63	597	55.1587	1573
26741	SRR24302371	NC_009009.1	chromosome	SSA_RS08420	magnesium-translocating P-type ATPase	2661	2489.18	8566	47.4173	1573
26742	SRR23591539	NC_009009.1	chromosome	SSA_RS08340	site-specific DNA-methyltransferase	804	592.925	749	84.3026	1574
26743	SRR24302369	NC_009009.1	chromosome	SSA_RS02365	LacI family DNA-binding transcriptional regulator	966	783.266	2621	52.9875	1574
26744	SRR20627698	NC_009009.1	chromosome	SSA_RS09840	ABC transporter permease	729	540.158	573	76.7622	1574
26745	SRR23591549	NC_009009.1	chromosome	SSA_RS03045	VOC family protein	414	227.066	236	75.317	1574
26746	SRR23591547	NC_009009.1	chromosome	SSA_RS11065	arginine repressor	438	260.569	147	52.2308	1574
26747	SRR23591553	NC_009009.1	chromosome	SSA_RS03825	DUF3267 domain-containing protein	543	355.07	183	53.1994	1574
26748	SRR1713039	NC_009009.1	chromosome	SSA_RS07015	tRNA (adenosine(37)-N6)-dimethylallyltransferase MiaA	885	585.563	4	35.2049	1574
26749	SRR23591545	NC_009009.1	chromosome	SSA_RS05760	lipoate--protein ligase	990	771.489	763	77.6194	1574
26750	SRR23591551	NC_009009.1	chromosome	SSA_RS07730	VOC family protein	858	632.259	1047	80.8965	1574
26751	SRR23591555	NC_009009.1	chromosome	SSA_RS04935	AraC family ligand binding domain-containing protein	831	608.698	816	81.6755	1574
26752	SRR23591541	NC_009009.1	chromosome	SSA_RS00390	SIS domain-containing protein	1179	967.954	1543	88.8924	1574
26753	SRR23591557	NC_009009.1	chromosome	SSA_RS04630	bifunctional riboflavin kinase/FAD synthetase	933	716.25	1003	80.037	1574
26754	SRR23591543	NC_009009.1	chromosome	SSA_RS04850	MarR family transcriptional regulator	438	247.503	304	86.3299	1574
26755	SRR20627697	NC_009009.1	chromosome	SSA_RS03800	bifunctional glutamate N-acetyltransferase/amino-acid acetyltransferase ArgJ	1194	1007.07	3902	82.2559	1574
26756	SRR24302370	NC_009009.1	chromosome	SSA_RS07950	DNA translocase FtsK	2301	2121.59	8634	55.1333	1574
26757	SRR24302371	NC_009009.1	chromosome	SSA_RS01375	DUF1310 family protein	393	225.54	776	47.4081	1574
26758	SRR20627696	NC_009009.1	chromosome	SSA_RS03420	exodeoxyribonuclease VII small subunit	213	66.4545	78	79.5868	1574.5
26759	SRR20627696	NC_009009.1	chromosome	SSA_RS11115	hypothetical protein	213	66.4545	78	79.5868	1574.5
26760	SRR23591539	NC_009009.1	chromosome	SSA_RS05290	glutamate-5-semialdehyde dehydrogenase	1263	1042.98	1315	84.1409	1575
26761	SRR24302369	NC_009009.1	chromosome	SSA_RS03985	transcriptional regulator	864	682.409	2282	52.9525	1575
26762	SRR20627698	NC_009009.1	chromosome	SSA_RS09855	PadR family transcriptional regulator	324	151.94	161	76.6773	1575
26763	SRR23591549	NC_009009.1	chromosome	SSA_RS10290	amino acid ABC transporter permease	687	490.7	508	75.0207	1575
26764	SRR23591547	NC_009009.1	chromosome	SSA_RS05325	DeoR/GlpR family DNA-binding transcription regulator	744	563.839	318	52.2161	1575
26765	SRR23591553	NC_009009.1	chromosome	SSA_RS11665	competence system sensor histidine kinase ComD	1335	1102.81	568	53.1641	1575
26766	SRR1713039	NC_009009.1	chromosome	SSA_RS08265	galactose-6-phosphate isomerase subunit LacA	426	146.522	1	35.1733	1575
26767	SRR23591545	NC_009009.1	chromosome	SSA_RS03605	1-acyl-sn-glycerol-3-phosphate acyltransferase	741	533.943	527	77.4625	1575
26768	SRR23591551	NC_009009.1	chromosome	SSA_RS01915	polyketide cyclase	408	199.372	330	80.8589	1575
26769	SRR23591555	NC_009009.1	chromosome	SSA_RS07505	cyclase family protein	732	510.14	682	81.4514	1575
26770	SRR23591541	NC_009009.1	chromosome	SSA_RS06465	nicotinamide riboside transporter PnuC	792	588.665	936	88.6667	1575
26771	SRR23591557	NC_009009.1	chromosome	SSA_RS05400	glucosaminidase domain-containing protein	699	484.174	678	80.0355	1575
26772	SRR23591543	NC_009009.1	chromosome	SSA_RS07155	23S rRNA (uracil(1939)-C(5))-methyltransferase RlmD	1410	1202.76	1477	86.3114	1575
26773	SRR20627697	NC_009009.1	chromosome	SSA_RS06595	carbamoyl-phosphate synthase large subunit	3180	2993.07	11593	82.2276	1575
26774	SRR24302370	NC_009009.1	chromosome	SSA_RS01850	CPBP family intramembrane glutamic endopeptidase	795	618.031	2515	55.1305	1575
26775	SRR24302371	NC_009009.1	chromosome	SSA_RS05300	radical SAM family heme chaperone HemW	1131	959.184	3255	46.7589	1575
26776	SRR23591539	NC_009009.1	chromosome	SSA_RS05570	twin-arginine translocase subunit TatC	717	506.315	638	84.0928	1576
26777	SRR24302369	NC_009009.1	chromosome	SSA_RS09545	peptide ABC transporter substrate-binding protein	1956	1772.08	5916	52.8642	1576
26778	SRR20627698	NC_009009.1	chromosome	SSA_RS07305	GNAT family N-acetyltransferase	552	364.292	386	76.6747	1576
26779	SRR23591549	NC_009009.1	chromosome	SSA_RS11025	DNA-3-methyladenine glycosylase I	555	360.429	373	74.9933	1576
26780	SRR23591547	NC_009009.1	chromosome	SSA_RS07470	aminoacyl-tRNA deacylase	486	307.474	173	52.0919	1576
26781	SRR23591553	NC_009009.1	chromosome	SSA_RS11595	energy-coupling factor ABC transporter ATP-binding protein	837	646.796	333	53.143	1576
26782	SRR1713039	NC_009009.1	chromosome	SSA_RS08120	class I SAM-dependent methyltransferase	741	441.565	3	35.0141	1576
26783	SRR23591545	NC_009009.1	chromosome	SSA_RS05000	CDP-alcohol phosphatidyltransferase family protein	633	426.74	421	77.4274	1576
26784	SRR23591551	NC_009009.1	chromosome	SSA_RS08905	recombination regulator RecX	777	551.962	905	80.0972	1576
26785	SRR23591555	NC_009009.1	chromosome	SSA_RS07080	histidinol dehydrogenase	1293	1054.11	1406	81.2646	1576
26786	SRR23591541	NC_009009.1	chromosome	SSA_RS05045	glycosyltransferase	1116	904.954	1436	88.4874	1576
26787	SRR20627696	NC_009009.1	chromosome	SSA_RS10430	DUF2975 domain-containing protein	477	287.516	337	79.4764	1576
26788	SRR23591557	NC_009009.1	chromosome	SSA_RS00905	hypothetical protein	1212	981.782	1366	79.5225	1576
26789	SRR23591543	NC_009009.1	chromosome	SSA_RS08180	ABC transporter ATP-binding protein	780	580.766	713	86.2892	1576
26790	SRR20627697	NC_009009.1	chromosome	SSA_RS11395	hypothetical protein	396	218.87	844	81.8641	1576
26791	SRR24302370	NC_009009.1	chromosome	SSA_RS05495	hypothetical protein	321	151.969	617	55.0038	1576
26792	SRR24302371	NC_009009.1	chromosome	SSA_RS07085	ATP phosphoribosyltransferase	645	475.769	1612	46.6858	1576
26793	SRR23591539	NC_009009.1	chromosome	SSA_RS10060	oligoendopeptidase F	1797	1576.98	1984	83.9602	1577
26794	SRR24302369	NC_009009.1	chromosome	SSA_RS07690	glycosyltransferase	999	815.075	2720	52.8429	1577
26795	SRR20627698	NC_009009.1	chromosome	SSA_RS03895	glycogen/starch/alpha-glucan phosphorylase	2397	2203.8	2335	76.6707	1577
26796	SRR23591549	NC_009009.1	chromosome	SSA_RS04900	Type 1 glutamine amidotransferase-like domain-containing protein	621	425.284	440	74.9734	1577
26797	SRR23591547	NC_009009.1	chromosome	SSA_RS05730	signal recognition particle protein	1575	1349.69	757	51.9272	1577
26798	SRR23591553	NC_009009.1	chromosome	SSA_RS01620	AEC family transporter	948	743.952	382	53.0015	1577
26799	SRR1713039	NC_009009.1	chromosome	SSA_RS00395	tagatose-bisphosphate aldolase	1038	738.563	5	34.8899	1577
26800	SRR23591545	NC_009009.1	chromosome	SSA_RS05055	alpha-amylase	1467	1247.36	1230	77.3907	1577
26801	SRR23591551	NC_009009.1	chromosome	SSA_RS02000	TRZ/ATZ family protein	1272	1033.9	1695	80.0885	1577
26802	SRR23591555	NC_009009.1	chromosome	SSA_RS02945	YqeG family HAD IIIA-type phosphatase	528	311.024	414	81.0979	1577
26803	SRR23591541	NC_009009.1	chromosome	SSA_RS07365	LTA synthase family protein	2469	2257.95	3579	88.3893	1577
26804	SRR20627696	NC_009009.1	chromosome	SSA_RS06580	hypothetical protein	528	336.572	394	79.3759	1577
26805	SRR23591557	NC_009009.1	chromosome	SSA_RS04905	alpha/beta hydrolase	834	618.388	856	79.1165	1577
26806	SRR23591543	NC_009009.1	chromosome	SSA_RS01115	acetate kinase	1194	986.765	1210	86.1867	1577
26807	SRR20627697	NC_009009.1	chromosome	SSA_RS05155	hypothetical protein	912	729.156	2807	81.7259	1577
26808	SRR24302370	NC_009009.1	chromosome	SSA_RS10910	GNAT family N-acetyltransferase	546	369.33	1494	54.8024	1577
26809	SRR24302371	NC_009009.1	chromosome	SSA_RS05040	M42 family metallopeptidase	1047	875.184	2947	46.3977	1577
26810	SRR23591539	NC_009009.1	chromosome	SSA_RS02250	histidine ammonia-lyase	1542	1321.98	1662	83.9004	1578
26811	SRR24302369	NC_009009.1	chromosome	SSA_RS09390	NAD(P)H-dependent oxidoreductase	579	397.762	1326	52.7881	1578
26812	SRR20627698	NC_009009.1	chromosome	SSA_RS03110	TetR/AcrR family transcriptional regulator	618	429.515	455	76.656	1578
26813	SRR23591549	NC_009009.1	chromosome	SSA_RS06685	ABC transporter substrate-binding protein/permease	2169	1953.34	2018	74.8646	1578
26814	SRR23591547	NC_009009.1	chromosome	SSA_RS06885	ABC transporter ATP-binding protein	1740	1514.69	843	51.5273	1578
26815	SRR23591553	NC_009009.1	chromosome	SSA_RS07495	efflux RND transporter periplasmic adaptor subunit	1164	931.807	477	52.8399	1578
26816	SRR1713039	NC_009009.1	chromosome	SSA_RS07315	methionine adenosyltransferase	1191	891.563	6	34.683	1578
26817	SRR23591545	NC_009009.1	chromosome	SSA_RS05510	response regulator	735	527.955	520	77.3005	1578
26818	SRR23591551	NC_009009.1	chromosome	SSA_RS08845	valine--tRNA ligase	2649	2410.9	3950	80.038	1578
26819	SRR23591555	NC_009009.1	chromosome	SSA_RS01510	LPXTG cell wall anchor domain-containing protein	1416	1177.11	1565	81.0027	1578
26820	SRR23591541	NC_009009.1	chromosome	SSA_RS02840	TIGR04197 family type VII secretion effector	351	166.807	264	88.2557	1578
26821	SRR20627696	NC_009009.1	chromosome	SSA_RS08700	RNA methyltransferase	741	547.466	639	79.1434	1578
26822	SRR23591557	NC_009009.1	chromosome	SSA_RS08340	site-specific DNA-methyltransferase	804	588.52	814	79.0529	1578
26823	SRR23591543	NC_009009.1	chromosome	SSA_RS04585	GNAT family N-acetyltransferase	417	228.532	280	86.1152	1578
26824	SRR20627697	NC_009009.1	chromosome	SSA_RS04930	LacI family DNA-binding transcriptional regulator	1002	815.066	3134	81.6289	1578
26825	SRR24302370	NC_009009.1	chromosome	SSA_RS02445	cobalt-precorrin-4 methyltransferase	774	597.031	2415	54.8005	1578
26826	SRR24302371	NC_009009.1	chromosome	SSA_RS08150	hypothetical protein	954	783.928	2635	46.3148	1578
26827	SRR23591539	NC_009009.1	chromosome	SSA_RS01610	helix-turn-helix transcriptional regulator	351	167.835	211	83.8995	1579
26828	SRR24302369	NC_009009.1	chromosome	SSA_RS00240	phosphoribosylaminoimidazolesuccinocarboxamide synthase	708	526.455	1755	52.7875	1579
26829	SRR20627698	NC_009009.1	chromosome	SSA_RS07800	hypothetical protein	945	754.572	799	76.6231	1579
26830	SRR23591549	NC_009009.1	chromosome	SSA_RS09800	bifunctional hydroxymethylpyrimidine kinase/phosphomethylpyrimidine kinase	771	574.389	593	74.8139	1579
26831	SRR23591547	NC_009009.1	chromosome	SSA_RS11575	HAD family hydrolase	648	468.013	260	51.4337	1579
26832	SRR23591553	NC_009009.1	chromosome	SSA_RS09870	histidine phosphatase family protein	702	512.268	262	52.7927	1579
26833	SRR1713039	NC_009009.1	chromosome	SSA_RS05280	RluA family pseudouridine synthase	897	597.563	4	34.498	1579
26834	SRR23591545	NC_009009.1	chromosome	SSA_RS06885	ABC transporter ATP-binding protein	1740	1520.36	1497	77.2771	1579
26835	SRR23591551	NC_009009.1	chromosome	SSA_RS08280	methionine--tRNA ligase	2001	1762.9	2886	79.9737	1579
26836	SRR23591555	NC_009009.1	chromosome	SSA_RS07225	hypothetical protein	147	23.3225	31	80.9823	1579
26837	SRR23591541	NC_009009.1	chromosome	SSA_RS04800	hypothetical protein	459	262.943	416	88.2235	1579
26838	SRR20627696	NC_009009.1	chromosome	SSA_RS00990	hypothetical protein	426	239.586	279	78.9612	1579
26839	SRR23591557	NC_009009.1	chromosome	SSA_RS05345	DegV family protein	849	633.093	875	78.9941	1579
26840	SRR23591543	NC_009009.1	chromosome	SSA_RS08870	DUF1858 domain-containing protein	231	77.5658	95	86.0839	1579
26841	SRR20627697	NC_009009.1	chromosome	SSA_RS08605	MGMT family protein	309	141.347	541	81.2548	1579
26842	SRR24302370	NC_009009.1	chromosome	SSA_RS08705	acylphosphatase	279	116.236	470	54.7798	1579
26843	SRR24302371	NC_009009.1	chromosome	SSA_RS11610	pitrilysin family protein	1296	1124.18	3763	46.1224	1579
26844	SRR23591539	NC_009009.1	chromosome	SSA_RS11635	tryptophan--tRNA ligase	1026	805.983	1013	83.8769	1580
26845	SRR24302369	NC_009009.1	chromosome	SSA_RS09855	PadR family transcriptional regulator	324	152.011	506	52.7098	1580
26846	SRR20627698	NC_009009.1	chromosome	SSA_RS00485	ROK family protein	885	695.832	735	76.4357	1580
26847	SRR23591549	NC_009009.1	chromosome	SSA_RS05840	ATP cone domain-containing protein	339	161.192	166	74.6274	1580
26848	SRR23591547	NC_009009.1	chromosome	SSA_RS00950	beta-carotene 15,15'-monooxygenase	1977	1751.69	971	51.321	1580
26849	SRR23591553	NC_009009.1	chromosome	SSA_RS02910	aspartate--tRNA ligase	1737	1504.81	768	52.6805	1580
26850	SRR1713039	NC_009009.1	chromosome	SSA_RS10315	uroporphyrinogen decarboxylase family protein	1047	747.563	5	34.4698	1580
26851	SRR23591545	NC_009009.1	chromosome	SSA_RS02410	cobyrinate a,c-diamide synthase	1359	1139.36	1119	77.0805	1580
26852	SRR23591551	NC_009009.1	chromosome	SSA_RS07145	phosphotransferase	879	653.013	1065	79.672	1580
26853	SRR23591555	NC_009009.1	chromosome	SSA_RS03070	nucleoside phosphorylase	762	539.937	717	80.9058	1580
26854	SRR23591541	NC_009009.1	chromosome	SSA_RS02435	cobalt-precorrin-7 (C(5))-methyltransferase	633	430.471	681	88.2179	1580
26855	SRR20627696	NC_009009.1	chromosome	SSA_RS02600	ABC transporter permease	807	613.396	713	78.8169	1580
26856	SRR23591557	NC_009009.1	chromosome	SSA_RS07410	glycosyltransferase family 2 protein	780	564.593	780	78.9611	1580
26857	SRR23591543	NC_009009.1	chromosome	SSA_RS07300	CBS-HotDog domain-containing transcription factor SpxR	1278	1070.76	1310	85.9895	1580
26858	SRR20627697	NC_009009.1	chromosome	SSA_RS03080	energy-coupling factor transporter transmembrane component T	837	654.53	2502	81.1514	1580
26859	SRR24302370	NC_009009.1	chromosome	SSA_RS04985	UDP-glucose 4-epimerase GalE	1002	822.594	3320	54.6785	1580
26860	SRR24302371	NC_009009.1	chromosome	SSA_RS01135	folylpolyglutamate synthase/dihydrofolate synthase family protein	1395	1223.18	4089	46.0618	1580
26861	SRR23591539	NC_009009.1	chromosome	SSA_RS01115	acetate kinase	1194	973.983	1218	83.4555	1581
26862	SRR24302369	NC_009009.1	chromosome	SSA_RS06105	dihydroorotate dehydrogenase electron transfer subunit	807	625.422	2080	52.663	1581
26863	SRR20627698	NC_009009.1	chromosome	SSA_RS02680	ethanolamine ammonia-lyase reactivating factor EutA	1434	1240.8	1310	76.3985	1581
26864	SRR23591549	NC_009009.1	chromosome	SSA_RS04885	DNA/RNA non-specific endonuclease	762	565.402	580	74.3369	1581
26865	SRR23591547	NC_009009.1	chromosome	SSA_RS05720	putative DNA-binding protein	333	162.475	90	51.2848	1581
26866	SRR23591553	NC_009009.1	chromosome	SSA_RS09730	ABC-2 family transporter protein	819	629.027	321	52.6751	1581
26867	SRR1713039	NC_009009.1	chromosome	SSA_RS01700	SDR family oxidoreductase	1053	753.563	5	34.1954	1581
26868	SRR23591545	NC_009009.1	chromosome	SSA_RS11390	DNA-3-methyladenine glycosylase	582	376.751	370	77.0768	1581
26869	SRR23591551	NC_009009.1	chromosome	SSA_RS05480	response regulator transcription factor	699	474.553	773	79.5743	1581
26870	SRR23591555	NC_009009.1	chromosome	SSA_RS05195	CBS domain-containing protein	630	409.493	543	80.7898	1581
26871	SRR23591541	NC_009009.1	chromosome	SSA_RS05325	DeoR/GlpR family DNA-binding transcription regulator	744	540.728	854	88.0708	1581
26872	SRR20627696	NC_009009.1	chromosome	SSA_RS04305	DUF1934 domain-containing protein	387	203.838	236	78.5051	1581
26873	SRR23591557	NC_009009.1	chromosome	SSA_RS06235	flavodoxin	441	237.47	328	78.944	1581
26874	SRR23591543	NC_009009.1	chromosome	SSA_RS06240	bifunctional oligoribonuclease/PAP phosphatase NrnA	936	736.05	898	85.7506	1581
26875	SRR20627697	NC_009009.1	chromosome	SSA_RS07805	SsrA-binding protein	66	9.68018	37	81.144	1581
26876	SRR24302370	NC_009009.1	chromosome	SSA_RS00230	phosphate acyltransferase PlsX	999	819.594	3307	54.6638	1581
26877	SRR24302371	NC_009009.1	chromosome	SSA_RS07610	HAD family hydrolase	795	625.642	2089	46.0075	1581
26878	SRR23591539	NC_009009.1	chromosome	SSA_RS05020	hypothetical protein	1068	847.983	1056	83.1066	1582
26879	SRR24302369	NC_009009.1	chromosome	SSA_RS00845	metal ABC transporter ATP-binding protein	711	529.45	1755	52.4889	1582
26880	SRR20627698	NC_009009.1	chromosome	SSA_RS04575	ABC transporter permease	1062	868.796	917	76.3775	1582
26881	SRR23591549	NC_009009.1	chromosome	SSA_RS00950	beta-carotene 15,15'-monooxygenase	1977	1761.34	1793	73.7684	1582
26882	SRR23591547	NC_009009.1	chromosome	SSA_RS03620	DNA internalization-related competence protein ComEC/Rec2	2241	2015.69	1116	51.2594	1582
26883	SRR23591553	NC_009009.1	chromosome	SSA_RS04245	DNA helicase PcrA	2289	2056.81	1047	52.544	1582
26884	SRR1713039	NC_009009.1	chromosome	SSA_RS02510	NAD(P)-dependent oxidoreductase	432	150.821	1	34.1709	1582
26885	SRR23591545	NC_009009.1	chromosome	SSA_RS08285	DUF421 domain-containing protein	633	426.74	419	77.0596	1582
26886	SRR23591551	NC_009009.1	chromosome	SSA_RS05045	glycosyltransferase	1116	877.898	1429	79.5181	1582
26887	SRR23591555	NC_009009.1	chromosome	SSA_RS09870	histidine phosphatase family protein	702	480.382	637	80.7897	1582
26888	SRR23591541	NC_009009.1	chromosome	SSA_RS05850	4-hydroxy-tetrahydrodipicolinate synthase	936	732.001	1153	87.8357	1582
26889	SRR20627696	NC_009009.1	chromosome	SSA_RS02605	ABC transporter ATP-binding protein	792	598.396	691	78.2997	1582
26890	SRR23591557	NC_009009.1	chromosome	SSA_RS06630	membrane protein	525	314.957	435	78.9392	1582
26891	SRR23591543	NC_009009.1	chromosome	SSA_RS11680	23S rRNA (pseudouridine(1915)-N(3))-methyltransferase RlmH	480	286.302	349	85.6781	1582
26892	SRR20627697	NC_009009.1	chromosome	SSA_RS05910	A/G-specific adenine glycosylase	1161	974.066	3711	80.8799	1582
26893	SRR24302370	NC_009009.1	chromosome	SSA_RS01675	VOC family protein	420	244.922	988	54.6503	1582
26894	SRR24302371	NC_009009.1	chromosome	SSA_RS08435	cystathionine gamma-synthase	1158	986.184	3278	45.8001	1582
26895	SRR23591539	NC_009009.1	chromosome	SSA_RS10190	transcription antiterminator	1662	1441.98	1785	82.6108	1583
26896	SRR24302369	NC_009009.1	chromosome	SSA_RS11125	DUF443 family protein	663	481.5	1580	51.9608	1583
26897	SRR20627698	NC_009009.1	chromosome	SSA_RS06465	nicotinamide riboside transporter PnuC	792	603.112	636	76.3085	1583
26898	SRR23591549	NC_009009.1	chromosome	SSA_RS08330	type II restriction endonuclease	927	729.021	742	73.7561	1583
26899	SRR23591547	NC_009009.1	chromosome	SSA_RS06220	fluoride efflux transporter CrcB	375	200.727	111	51.1977	1583
26900	SRR23591553	NC_009009.1	chromosome	SSA_RS04235	hypothetical protein	738	548.189	279	52.5343	1583
26901	SRR1713039	NC_009009.1	chromosome	SSA_RS01920	thioredoxin	314	85.177	0.561802	33.9921	1583
26902	SRR23591545	NC_009009.1	chromosome	SSA_RS08390	branched-chain amino acid ABC transporter permease	954	740.568	727	77.0451	1583
26903	SRR23591551	NC_009009.1	chromosome	SSA_RS03145	DUF177 domain-containing protein	531	311.261	506	79.4152	1583
26904	SRR23591555	NC_009009.1	chromosome	SSA_RS06200	alpha/beta hydrolase	717	495.266	656	80.6991	1583
26905	SRR23591541	NC_009009.1	chromosome	SSA_RS05595	dihydrolipoyl dehydrogenase	1341	1129.95	1771	87.3999	1583
26906	SRR20627696	NC_009009.1	chromosome	SSA_RS01225	substrate-binding domain-containing protein	987	789.2	910	78.1853	1583
26907	SRR23591557	NC_009009.1	chromosome	SSA_RS03725	dipeptidase	1338	1107.78	1529	78.8874	1583
26908	SRR23591543	NC_009009.1	chromosome	SSA_RS03785	LURP-one-related family protein	582	384.389	468	85.5744	1583
26909	SRR20627697	NC_009009.1	chromosome	SSA_RS04345	bifunctional DnaQ family exonuclease/ATP-dependent helicase	2445	2258.07	8600	80.8537	1583
26910	SRR24302370	NC_009009.1	chromosome	SSA_RS02070	VOC family protein	348	176.514	709	54.4165	1583
26911	SRR24302371	NC_009009.1	chromosome	SSA_RS03430	TlyA family rRNA (cytidine-2'-O)-methyltransferase	816	646.642	2148	45.7705	1583
26912	SRR23591539	NC_009009.1	chromosome	SSA_RS08390	branched-chain amino acid ABC transporter permease	954	738.676	913	82.485	1584
26913	SRR24302369	NC_009009.1	chromosome	SSA_RS05165	ABC transporter ATP-binding protein	1158	974.075	3188	51.8252	1584
26914	SRR20627698	NC_009009.1	chromosome	SSA_RS04125	DUF695 domain-containing protein	840	651.022	686	76.2504	1584
26915	SRR23591549	NC_009009.1	chromosome	SSA_RS10060	oligoendopeptidase F	1797	1581.34	1609	73.7334	1584
26916	SRR23591547	NC_009009.1	chromosome	SSA_RS06645	8-oxo-dGTP diphosphatase	468	289.75	160	51.1244	1584
26917	SRR23591553	NC_009009.1	chromosome	SSA_RS07420	glycosyltransferase family 2 protein	717	527.24	268	52.4681	1584
26918	SRR1713039	NC_009009.1	chromosome	SSA_RS03665	type II CAAX endopeptidase family protein	756	456.564	3	33.8639	1584
26919	SRR23591545	NC_009009.1	chromosome	SSA_RS08475	CsbD family protein	195	53.4446	52	76.3616	1584
26920	SRR23591551	NC_009009.1	chromosome	SSA_RS10925	heme transporter CcmD	1548	1309.9	2128	79.3619	1584
26921	SRR23591555	NC_009009.1	chromosome	SSA_RS11680	23S rRNA (pseudouridine(1915)-N(3))-methyltransferase RlmH	480	266.164	351	80.3454	1584
26922	SRR23591541	NC_009009.1	chromosome	SSA_RS11870	hypothetical protein	135	22.3712	35	87.2433	1584
26923	SRR20627696	NC_009009.1	chromosome	SSA_RS01110	class I SAM-dependent methyltransferase	966	769.621	885	77.9718	1584
26924	SRR23591557	NC_009009.1	chromosome	SSA_RS06640	hypothetical protein	288	111.594	154	78.8738	1584
26925	SRR23591543	NC_009009.1	chromosome	SSA_RS09315	ABC transporter ATP-binding protein	732	532.833	648	85.4776	1584
26926	SRR20627697	NC_009009.1	chromosome	SSA_RS03145	DUF177 domain-containing protein	531	349.362	1330	80.819	1584
26927	SRR24302370	NC_009009.1	chromosome	SSA_RS08375	CBS domain-containing protein	657	480.119	1928	54.4029	1584
26928	SRR24302371	NC_009009.1	chromosome	SSA_RS10465	hypothetical protein	633	463.793	1540	45.7522	1584
26929	SRR23591539	NC_009009.1	chromosome	SSA_RS08860	DUF1912 family protein	255	94.6946	117	82.4554	1585
26930	SRR24302369	NC_009009.1	chromosome	SSA_RS06655	DUF1697 domain-containing protein	546	364.887	1194	51.8157	1585
26931	SRR20627698	NC_009009.1	chromosome	SSA_RS04930	LacI family DNA-binding transcriptional regulator	1002	808.796	851	76.1385	1585
26932	SRR23591549	NC_009009.1	chromosome	SSA_RS11265	SepM family pheromone-processing serine protease	1035	819.341	833	73.6739	1585
26933	SRR23591547	NC_009009.1	chromosome	SSA_RS08155	DUF3021 domain-containing protein	418	241.325	133	51.0248	1585
26934	SRR23591553	NC_009009.1	chromosome	SSA_RS08475	CsbD family protein	195	55.33	28	52.2357	1585
26935	SRR1713039	NC_009009.1	chromosome	SSA_RS02145	ATP-binding cassette domain-containing protein	909	609.563	4	33.8188	1585
26936	SRR23591545	NC_009009.1	chromosome	SSA_RS08175	ABC transporter permease	2001	1781.36	1728	76.132	1585
26937	SRR23591551	NC_009009.1	chromosome	SSA_RS00005	chromosomal replication initiator protein DnaA	1353	1114.9	1810	79.3088	1585
26938	SRR23591555	NC_009009.1	chromosome	SSA_RS03810	acetylornithine transaminase	1143	904.114	1187	79.9892	1585
26939	SRR23591541	NC_009009.1	chromosome	SSA_RS04385	hypothetical protein	666	463.135	724	87.1734	1585
26940	SRR20627696	NC_009009.1	chromosome	SSA_RS07305	GNAT family N-acetyltransferase	552	360.044	414	77.9679	1585
26941	SRR23591543	NC_009009.1	chromosome	SSA_RS00025	redox-regulated ATPase YchF	1116	908.765	1105	85.4632	1585
26942	SRR20627697	NC_009009.1	chromosome	SSA_RS11090	4-alpha-glucanotransferase	1512	1325.07	5040	80.7478	1585
26943	SRR24302370	NC_009009.1	chromosome	SSA_RS05460	ABC transporter ATP-binding protein	1779	1599.59	6421	54.3822	1585
26944	SRR24302371	NC_009009.1	chromosome	SSA_RS11150	type VII secretion protein EssB	1260	1088.18	3608	45.6856	1585
26945	SRR23591557	NC_009009.1	chromosome	SSA_RS01575	isoprenylcysteine carboxylmethyltransferase family protein	564	352.128	483	78.3972	1585.5
26946	SRR23591557	NC_009009.1	chromosome	SSA_RS08855	GNAT family protein	564	352.128	483	78.3972	1585.5
26947	SRR23591539	NC_009009.1	chromosome	SSA_RS05400	glucosaminidase domain-containing protein	699	488.449	601	82.1134	1586
26948	SRR24302369	NC_009009.1	chromosome	SSA_RS07580	Tex family protein	2133	1949.08	6377	51.8088	1586
26949	SRR20627698	NC_009009.1	chromosome	SSA_RS04835	3-isopropylmalate dehydratase large subunit	1383	1189.8	1251	76.0849	1586
26950	SRR23591549	NC_009009.1	chromosome	SSA_RS00055	tRNA lysidine(34) synthetase TilS	1278	1062.34	1079	73.6022	1586
26951	SRR23591547	NC_009009.1	chromosome	SSA_RS11055	zinc ribbon domain-containing protein	696	515.925	284	50.9641	1586
26952	SRR23591553	NC_009009.1	chromosome	SSA_RS11465	polyphosphate polymerase domain-containing protein	714	524.246	265	52.1771	1586
26953	SRR1713039	NC_009009.1	chromosome	SSA_RS05880	formate--tetrahydrofolate ligase	1671	1371.56	9	33.8177	1586
26954	SRR23591545	NC_009009.1	chromosome	SSA_RS02320	DUF1648 domain-containing protein	210	62.9689	61	76.029	1586
26955	SRR23591551	NC_009009.1	chromosome	SSA_RS05015	phosphoenolpyruvate synthase	2484	2245.9	3641	79.197	1586
26956	SRR23591555	NC_009009.1	chromosome	SSA_RS04850	MarR family transcriptional regulator	438	227.907	299	79.9313	1586
26957	SRR23591541	NC_009009.1	chromosome	SSA_RS06890	ABC transporter transmembrane domain-containing protein	1743	1531.95	2391	87.0336	1586
26958	SRR20627696	NC_009009.1	chromosome	SSA_RS09385	GNAT family N-acetyltransferase	633	439.846	505	77.8504	1586
26959	SRR23591543	NC_009009.1	chromosome	SSA_RS10465	hypothetical protein	633	434.435	527	85.2617	1586
26960	SRR20627697	NC_009009.1	chromosome	SSA_RS11215	helix-turn-helix transcriptional regulator	1416	1229.07	4667.45	80.6199	1586
26961	SRR24302370	NC_009009.1	chromosome	SSA_RS03970	matrixin family metalloprotease	720	543.048	2172	54.1858	1586
26962	SRR24302371	NC_009009.1	chromosome	SSA_RS02580	ABC transporter permease	996	824.341	2731	45.6489	1586
26963	SRR23591539	NC_009009.1	chromosome	SSA_RS06900	copper homeostasis protein CutC	633	423.456	520	81.9509	1587
26964	SRR24302369	NC_009009.1	chromosome	SSA_RS03005	M20 peptidase aminoacylase family protein	1143	959.075	3136	51.7772	1587
26965	SRR20627698	NC_009009.1	chromosome	SSA_RS06320	Imm6 family immunity protein	483	297.221	312	75.9607	1587
26966	SRR23591549	NC_009009.1	chromosome	SSA_RS08505	alpha,alpha-phosphotrehalase	1632	1416.34	1436	73.4717	1587
26967	SRR23591547	NC_009009.1	chromosome	SSA_RS08540	hypothetical protein	609	429.16	236	50.9126	1587
26968	SRR23591553	NC_009009.1	chromosome	SSA_RS06620	Pr6Pr family membrane protein	633	443.612	223	51.8885	1587
26969	SRR1713039	NC_009009.1	chromosome	SSA_RS04450	ABC transporter permease	1218	918.563	6	33.6635	1587
26970	SRR23591545	NC_009009.1	chromosome	SSA_RS06645	8-oxo-dGTP diphosphatase	468	268.674	260	75.9493	1587
26971	SRR23591551	NC_009009.1	chromosome	SSA_RS11845	DUF4947 domain-containing protein	326	132.452	214	78.9285	1587
26972	SRR23591555	NC_009009.1	chromosome	SSA_RS02320	DUF1648 domain-containing protein	210	54.3817	71	79.5443	1587
26973	SRR23591541	NC_009009.1	chromosome	SSA_RS02655	cob(I)yrinic acid a,c-diamide adenosyltransferase	600	398.111	621	86.9841	1587
26974	SRR20627696	NC_009009.1	chromosome	SSA_RS01745	NAD(P)/FAD-dependent oxidoreductase	1176	977.613	1122	77.8209	1587
26975	SRR23591557	NC_009009.1	chromosome	SSA_RS02740	ethanolamine utilization protein EutH	1095	864.782	1184	78.2527	1587
26976	SRR23591543	NC_009009.1	chromosome	SSA_RS01215	hypothetical protein	588	390.212	472	85.0178	1587
26977	SRR20627697	NC_009009.1	chromosome	SSA_RS09855	PadR family transcriptional regulator	324	154.103	585	80.5902	1587
26978	SRR24302370	NC_009009.1	chromosome	SSA_RS02125	helix-turn-helix transcriptional regulator	618	441.174	1759	54.0157	1587
26979	SRR24302371	NC_009009.1	chromosome	SSA_RS00035	transcription-repair coupling factor	3504	3332.18	10980	45.4034	1587
26980	SRR23591539	NC_009009.1	chromosome	SSA_RS07505	cyclase family protein	732	521.228	640	81.9428	1588
26981	SRR24302369	NC_009009.1	chromosome	SSA_RS00480	N-acetylneuraminate lyase	918	736.308	2401	51.6355	1588
26982	SRR20627698	NC_009009.1	chromosome	SSA_RS00195	rod shape-determining protein MreD	501	314.541	330	75.9191	1588
26983	SRR23591549	NC_009009.1	chromosome	SSA_RS03605	1-acyl-sn-glycerol-3-phosphate acyltransferase	741	544.465	552	73.4687	1588
26984	SRR23591547	NC_009009.1	chromosome	SSA_RS03290	translational GTPase TypA	1848	1622.69	892	50.8935	1588
26985	SRR23591553	NC_009009.1	chromosome	SSA_RS00950	beta-carotene 15,15'-monooxygenase	1977	1744.81	877	51.8826	1588
26986	SRR1713039	NC_009009.1	chromosome	SSA_RS02220	phosphodiester glycosidase family protein	912	612.563	4	33.6532	1588
26987	SRR23591545	NC_009009.1	chromosome	SSA_RS04850	MarR family transcriptional regulator	438	241.46	233	75.7333	1588
26988	SRR23591551	NC_009009.1	chromosome	SSA_RS10435	helix-turn-helix transcriptional regulator	219	58.9265	95	78.7573	1588
26989	SRR23591555	NC_009009.1	chromosome	SSA_RS02970	cysteine hydrolase family protein	504	288.469	376	79.4132	1588
26990	SRR23591541	NC_009009.1	chromosome	SSA_RS02605	ABC transporter ATP-binding protein	792	588.665	918	86.9616	1588
26991	SRR20627696	NC_009009.1	chromosome	SSA_RS11460	carbohydrate-binding domain-containing protein	1242	1043.61	1195	77.6424	1588
26992	SRR23591557	NC_009009.1	chromosome	SSA_RS11690	ParB/RepB/Spo0J family partition protein	762	546.657	748	78.2062	1588
26993	SRR23591543	NC_009009.1	chromosome	SSA_RS02685	ethanolamine ammonia-lyase subunit EutB	1371	1163.76	1406	84.9158	1588
26994	SRR20627697	NC_009009.1	chromosome	SSA_RS06580	hypothetical protein	528	346.39	1314	80.5318	1588
26995	SRR24302370	NC_009009.1	chromosome	SSA_RS11555	tRNA uridine-5-carboxymethylaminomethyl(34) synthesis enzyme MnmG	1908	1728.59	6879	53.9134	1588
26996	SRR24302371	NC_009009.1	chromosome	SSA_RS08715	HAMP domain-containing sensor histidine kinase	1236	1064.18	3504	45.3694	1588
26997	SRR23591539	NC_009009.1	chromosome	SSA_RS03165	Y-family DNA polymerase	1416	1195.98	1465	81.7469	1589
26998	SRR24302369	NC_009009.1	chromosome	SSA_RS02600	ABC transporter permease	807	625.422	2037	51.5743	1589
26999	SRR20627698	NC_009009.1	chromosome	SSA_RS02660	1-propanol dehydrogenase PduQ	1143	949.796	995	75.8065	1589
27000	SRR23591549	NC_009009.1	chromosome	SSA_RS01265	hypothetical protein	291	121.632	123	73.2809	1589
27001	SRR23591547	NC_009009.1	chromosome	SSA_RS09535	peptide ABC transporter substrate-binding protein	1986	1760.69	966	50.7958	1589
27002	SRR23591553	NC_009009.1	chromosome	SSA_RS10475	YidC/Oxa1 family membrane protein insertase	816	626.034	313	51.6079	1589
27003	SRR1713039	NC_009009.1	chromosome	SSA_RS04790	hypothetical protein	435	153.008	0.997559	33.6002	1589
27004	SRR23591545	NC_009009.1	chromosome	SSA_RS01000	hypothetical protein	1035	815.361	785	75.5606	1589
27005	SRR23591551	NC_009009.1	chromosome	SSA_RS01930	serine/threonine transporter SstT	1217	978.898	1577	78.6996	1589
27006	SRR23591555	NC_009009.1	chromosome	SSA_RS07420	glycosyltransferase family 2 protein	717	495.266	641	78.8539	1589
27007	SRR23591541	NC_009009.1	chromosome	SSA_RS05050	MucBP domain-containing protein	2676	2464.95	3842	86.9164	1589
27008	SRR20627696	NC_009009.1	chromosome	SSA_RS06835	ATP-binding protein	1632	1433.61	1641	77.6153	1589
27009	SRR23591557	NC_009009.1	chromosome	SSA_RS08575	class I SAM-dependent methyltransferase	765	549.643	750	77.9893	1589
27010	SRR23591543	NC_009009.1	chromosome	SSA_RS11260	membrane protein	597	398.96	482	84.9153	1589
27011	SRR20627697	NC_009009.1	chromosome	SSA_RS04455	response regulator transcription factor	657	474.742	1800	80.4921	1589
27012	SRR24302370	NC_009009.1	chromosome	SSA_RS04500	Rqc2 family fibronectin-binding protein FbpA	1650	1470.59	5834	53.745	1589
27013	SRR24302371	NC_009009.1	chromosome	SSA_RS06105	dihydroorotate dehydrogenase electron transfer subunit	807	637.642	2098	45.3361	1589
27014	SRR23591539	NC_009009.1	chromosome	SSA_RS07080	histidinol dehydrogenase	1293	1072.98	1310	81.4774	1590
27015	SRR24302369	NC_009009.1	chromosome	SSA_RS01125	CPBP family glutamic-type intramembrane protease	639	457.538	1489	51.5327	1590
27016	SRR20627698	NC_009009.1	chromosome	SSA_RS08370	YitT family protein	888	698.804	730	75.5929	1590
27017	SRR23591549	NC_009009.1	chromosome	SSA_RS01355	50S ribosomal protein L11 methyltransferase	957	749.884	757	73.1535	1590
27018	SRR23591547	NC_009009.1	chromosome	SSA_RS11020	CPBP family intramembrane glutamic endopeptidase	534	354.694	194	50.6384	1590
27019	SRR23591553	NC_009009.1	chromosome	SSA_RS06460	hypothetical protein	645	455.498	227	51.441	1590
27020	SRR1713039	NC_009009.1	chromosome	SSA_RS11235	hypothetical protein	606	306.927	2	33.5824	1590
27021	SRR23591545	NC_009009.1	chromosome	SSA_RS02430	cobalt-precorrin-5B (C(1))-methyltransferase CbiD	1128	908.361	869	75.0822	1590
27022	SRR23591551	NC_009009.1	chromosome	SSA_RS06755	asparagine--tRNA ligase	1347	1108.9	1772	78.0639	1590
27023	SRR23591555	NC_009009.1	chromosome	SSA_RS06645	8-oxo-dGTP diphosphatase	468	255.113	329	78.5719	1590
27024	SRR23591541	NC_009009.1	chromosome	SSA_RS11270	hypothetical protein	891	687.314	1070	86.8123	1590
27025	SRR20627696	NC_009009.1	chromosome	SSA_RS10425	winged helix-turn-helix transcriptional regulator	1086	887.613	1015	77.5377	1590
27026	SRR23591557	NC_009009.1	chromosome	SSA_RS06645	8-oxo-dGTP diphosphatase	468	262.086	357	77.8535	1590
27027	SRR23591543	NC_009009.1	chromosome	SSA_RS03165	Y-family DNA polymerase	1416	1208.76	1460	84.8945	1590
27028	SRR20627697	NC_009009.1	chromosome	SSA_RS04925	bifunctional biotin--[acetyl-CoA-carboxylase] ligase/biotin operon repressor BirA	936	752.946	2852	80.4125	1590
27029	SRR24302370	NC_009009.1	chromosome	SSA_RS00480	N-acetylneuraminate lyase	918	740.844	2939	53.7449	1590
27030	SRR24302371	NC_009009.1	chromosome	SSA_RS06130	type III-A CRISPR-associated RAMP protein Csm4	909	739.556	2433	45.3301	1590
27031	SRR23591539	NC_009009.1	chromosome	SSA_RS02840	TIGR04197 family type VII secretion effector	351	167.835	204	81.1161	1591
27032	SRR24302369	NC_009009.1	chromosome	SSA_RS08540	hypothetical protein	609	427.63	1372	50.8044	1591
27033	SRR20627698	NC_009009.1	chromosome	SSA_RS05555	iron uptake system protein EfeO	873	683.888	714	75.5487	1591
27034	SRR23591549	NC_009009.1	chromosome	SSA_RS07980	isopeptide-forming domain-containing fimbrial protein	1440	1224.34	1226	72.5641	1591
27035	SRR23591547	NC_009009.1	chromosome	SSA_RS08450	CPBP family intramembrane glutamic endopeptidase	759	578.827	316	50.5441	1591
27036	SRR23591553	NC_009009.1	chromosome	SSA_RS09640	hypothetical protein	351	174.887	87	51.3489	1591
27037	SRR1713039	NC_009009.1	chromosome	SSA_RS04265	hypothetical protein	1224	924.563	6	33.445	1591
27038	SRR23591545	NC_009009.1	chromosome	SSA_RS00960	hypothetical protein	705	498.054	476	75.0078	1591
27039	SRR23591551	NC_009009.1	chromosome	SSA_RS03500	UDP-N-acetylmuramoyl-tripeptide--D-alanyl-D- alanine ligase	1371	1132.9	1805	77.8331	1591
27040	SRR23591555	NC_009009.1	chromosome	SSA_RS10105	MFS transporter	1170	931.114	1192	77.9968	1591
27041	SRR23591541	NC_009009.1	chromosome	SSA_RS06650	hypothetical protein	447	251.804	392	86.8113	1591
27042	SRR20627696	NC_009009.1	chromosome	SSA_RS07095	histidinol-phosphate transaminase	1059	860.613	983	77.4491	1591
27043	SRR23591557	NC_009009.1	chromosome	SSA_RS04015	CdaR family protein	765	549.643	748	77.7813	1591
27044	SRR23591543	NC_009009.1	chromosome	SSA_RS01480	ROK family protein	1197	989.765	1195	84.8603	1591
27045	SRR20627697	NC_009009.1	chromosome	SSA_RS03065	SemiSWEET family transporter	261	102.773	389	80.3545	1591
27046	SRR24302370	NC_009009.1	chromosome	SSA_RS02470	sirohydrochlorin cobaltochelatase	768	591.031	2341	53.6606	1591
27047	SRR24302371	NC_009009.1	chromosome	SSA_RS06215	fluoride efflux transporter CrcB	327	162.968	536	45.3187	1591
27048	SRR23591539	NC_009009.1	chromosome	SSA_RS01705	winged helix DNA-binding protein	465	264.528	320	80.7303	1592
27049	SRR24302369	NC_009009.1	chromosome	SSA_RS06885	ABC transporter ATP-binding protein	1740	1556.08	4981	50.6875	1592
27050	SRR20627698	NC_009009.1	chromosome	SSA_RS01225	substrate-binding domain-containing protein	987	794.211	828	75.4411	1592
27051	SRR23591549	NC_009009.1	chromosome	SSA_RS03240	tryptophan synthase subunit beta	1224	1008.34	1008	72.4413	1592
27052	SRR23591547	NC_009009.1	chromosome	SSA_RS02235	AAA family ATPase	3039	2813.69	1535	50.5086	1592
27053	SRR23591553	NC_009009.1	chromosome	SSA_RS01085	competence type IV pilus major pilin ComGC	318	147.07	73	51.2351	1592
27054	SRR1713039	NC_009009.1	chromosome	SSA_RS09215	hypothetical protein	762	462.564	3	33.4246	1592
27055	SRR23591545	NC_009009.1	chromosome	SSA_RS05735	metallophosphoesterase	1692	1472.36	1406	74.9457	1592
27056	SRR23591551	NC_009009.1	chromosome	SSA_RS11680	23S rRNA (pseudouridine(1915)-N(3))-methyltransferase RlmH	480	263.784	420	77.782	1592
27057	SRR23591555	NC_009009.1	chromosome	SSA_RS03835	type II CAAX endopeptidase family protein	654	433.018	554	77.9484	1592
27058	SRR23591541	NC_009009.1	chromosome	SSA_RS01565	fructose-6-phosphate aldolase	669	466.114	719	86.018	1592
27059	SRR20627696	NC_009009.1	chromosome	SSA_RS06640	hypothetical protein	288	119.96	137	77.4382	1592
27060	SRR23591557	NC_009009.1	chromosome	SSA_RS08235	lactose-specific PTS transporter subunit EIIC	1707	1476.78	2003	77.5209	1592
27061	SRR23591543	NC_009009.1	chromosome	SSA_RS06660	GNAT family N-acetyltransferase	498	303.281	363	84.1261	1592
27062	SRR20627697	NC_009009.1	chromosome	SSA_RS09640	hypothetical protein	351	177.821	673	80.3469	1592
27063	SRR24302370	NC_009009.1	chromosome	SSA_RS10180	IS200/IS605 family transposase	464	288.043	1140	53.618	1592
27064	SRR24302371	NC_009009.1	chromosome	SSA_RS05565	FTR1 family protein	1701	1529.18	5025	45.2785	1592
27065	SRR23591539	NC_009009.1	chromosome	SSA_RS05350	4-hydroxy-tetrahydrodipicolinate reductase	768	557.028	672	80.5101	1593
27066	SRR24302369	NC_009009.1	chromosome	SSA_RS00560	MATE family efflux transporter	1278	1094.08	3501	50.6711	1593
27067	SRR20627698	NC_009009.1	chromosome	SSA_RS08510	PTS system trehalose-specific EIIBC component	1998	1804.8	1875	75.1773	1593
27068	SRR23591549	NC_009009.1	chromosome	SSA_RS11155	EsaB/YukD family protein	240	82.2126	82	72.2785	1593
27069	SRR23591547	NC_009009.1	chromosome	SSA_RS02930	hypothetical protein	294	128.397	70	50.4748	1593
27070	SRR23591553	NC_009009.1	chromosome	SSA_RS00595	tRNA guanosine(34) transglycosylase Tgt	1143	910.807	451	51.1116	1593
27071	SRR1713039	NC_009009.1	chromosome	SSA_RS11350	type II secretion system F family protein	1227	927.563	6	33.3369	1593
27072	SRR23591545	NC_009009.1	chromosome	SSA_RS09355	Cof-type HAD-IIB family hydrolase	813	605.754	578	74.8872	1593
27073	SRR23591551	NC_009009.1	chromosome	SSA_RS01120	type II CAAX endopeptidase family protein	750	525.132	836	77.7707	1593
27074	SRR23591555	NC_009009.1	chromosome	SSA_RS02910	aspartate--tRNA ligase	1737	1498.11	1916	77.921	1593
27075	SRR23591541	NC_009009.1	chromosome	SSA_RS07505	cyclase family protein	732	528.746	814	85.848	1593
27076	SRR20627696	NC_009009.1	chromosome	SSA_RS11780	hypothetical protein	201	58.7224	67	77.3645	1593
27077	SRR23591557	NC_009009.1	chromosome	SSA_RS11265	SepM family pheromone-processing serine protease	1035	804.782	1090	77.411	1593
27078	SRR23591543	NC_009009.1	chromosome	SSA_RS04245	DNA helicase PcrA	2289	2081.76	2483	83.8327	1593
27079	SRR20627697	NC_009009.1	chromosome	SSA_RS04835	3-isopropylmalate dehydratase large subunit	1383	1196.07	4519	80.2094	1593
27080	SRR24302370	NC_009009.1	chromosome	SSA_RS11340	prepilin-type N-terminal cleavage/methylation domain-containing protein	450	274.235	1083.39	53.5211	1593
27081	SRR24302371	NC_009009.1	chromosome	SSA_RS02450	cobalt-precorrin 5A hydrolase	1062	890.184	2924	45.2598	1593
27082	SRR23591539	NC_009009.1	chromosome	SSA_RS00930	hypothetical protein	366	179.903	217	80.4972	1594
27083	SRR24302369	NC_009009.1	chromosome	SSA_RS09600	ABC transporter substrate-binding protein/permease	1566	1382.08	4417	50.6071	1594
27084	SRR20627698	NC_009009.1	chromosome	SSA_RS00490	DNA helicase	330	157.03	163	75.1137	1594
27085	SRR23591549	NC_009009.1	chromosome	SSA_RS11065	arginine repressor	438	248.857	248	72.2162	1594
27086	SRR23591547	NC_009009.1	chromosome	SSA_RS06730	hypothetical protein	192	51.3636	28	50.4702	1594
27087	SRR23591553	NC_009009.1	chromosome	SSA_RS04885	DNA/RNA non-specific endonuclease	762	572.136	283	51.0571	1594
27088	SRR1713039	NC_009009.1	chromosome	SSA_RS04570	TetR/AcrR family transcriptional regulator	609	309.895	2	33.2608	1594
27089	SRR23591545	NC_009009.1	chromosome	SSA_RS05365	hypothetical protein	588	382.544	365	74.8837	1594
27090	SRR23591551	NC_009009.1	chromosome	SSA_RS11140	TIGR04197 family type VII secretion effector	387	181.562	289	77.759	1594
27091	SRR23591555	NC_009009.1	chromosome	SSA_RS06945	Nif3-like dinuclear metal center hexameric protein	798	575.786	736	77.879	1594
27092	SRR23591541	NC_009009.1	chromosome	SSA_RS06645	8-oxo-dGTP diphosphatase	468	271.333	415	85.2902	1594
27093	SRR20627696	NC_009009.1	chromosome	SSA_RS08605	MGMT family protein	309	136.788	156	77.33	1594
27094	SRR23591557	NC_009009.1	chromosome	SSA_RS07645	amino acid ABC transporter ATP-binding protein	762	546.657	740	77.3697	1594
27095	SRR23591543	NC_009009.1	chromosome	SSA_RS01610	helix-turn-helix transcriptional regulator	351	171.106	204	83.7981	1594
27096	SRR20627697	NC_009009.1	chromosome	SSA_RS02740	ethanolamine utilization protein EutH	1095	908.066	3422	80.0019	1594
27097	SRR24302370	NC_009009.1	chromosome	SSA_RS03425	polyprenyl synthetase family protein	876	698.997	2761	53.5125	1594
27098	SRR24302371	NC_009009.1	chromosome	SSA_RS03505	NUDIX hydrolase N-terminal domain-containing protein	612	442.806	1454	45.2445	1594
27099	SRR23591539	NC_009009.1	chromosome	SSA_RS08235	lactose-specific PTS transporter subunit EIIC	1707	1486.98	1791	80.3801	1595
27100	SRR24302369	NC_009009.1	chromosome	SSA_RS09195	DUF3278 domain-containing protein	543	361.909	1150.82	50.3526	1595
27101	SRR20627698	NC_009009.1	chromosome	SSA_RS06165	NAD-dependent protein deacylase	738	549.158	570	75.1089	1595
27102	SRR23591549	NC_009009.1	chromosome	SSA_RS02830	asparaginase	963	755.014	752	72.1766	1595
27103	SRR23591547	NC_009009.1	chromosome	SSA_RS02945	YqeG family HAD IIIA-type phosphatase	528	348.761	190	50.4379	1595
27104	SRR23591553	NC_009009.1	chromosome	SSA_RS10350	hypothetical protein	465	279.455	138	50.9727	1595
27105	SRR1713039	NC_009009.1	chromosome	SSA_RS04795	hypothetical protein	438	155.22	1	33.2023	1595
27106	SRR23591545	NC_009009.1	chromosome	SSA_RS03725	dipeptidase	1338	1118.36	1067	74.8787	1595
27107	SRR23591551	NC_009009.1	chromosome	SSA_RS06730	hypothetical protein	192	44.2021	70	77.363	1595
27108	SRR23591555	NC_009009.1	chromosome	SSA_RS01360	16S rRNA (uracil(1498)-N(3))-methyltransferase	753	530.998	677	77.6783	1595
27109	SRR23591541	NC_009009.1	chromosome	SSA_RS11765	EndoU domain-containing protein	315	136.774	209	85.2109	1595
27110	SRR20627696	NC_009009.1	chromosome	SSA_RS08045	hypothetical protein	348	169.53	193	77.1937	1595
27111	SRR23591557	NC_009009.1	chromosome	SSA_RS04380	hypothetical protein	678	463.362	627	77.3395	1595
27112	SRR23591543	NC_009009.1	chromosome	SSA_RS05885	phosphopantothenate--cysteine ligase	684	485.032	578	83.758	1595
27113	SRR20627697	NC_009009.1	chromosome	SSA_RS06645	8-oxo-dGTP diphosphatase	468	287.396	1083	79.9993	1595
27114	SRR24302370	NC_009009.1	chromosome	SSA_RS06500	hypothetical protein	648	471.129	1859	53.4569	1595
27115	SRR24302371	NC_009009.1	chromosome	SSA_RS02945	YqeG family HAD IIIA-type phosphatase	528	358.968	1176	45.1406	1595
27116	SRR23591539	NC_009009.1	chromosome	SSA_RS04935	AraC family ligand binding domain-containing protein	831	619.864	745	80.2081	1596
27117	SRR24302369	NC_009009.1	chromosome	SSA_RS11030	Holliday junction branch migration protein RuvA	591	409.693	1302	50.3231	1596
27118	SRR20627698	NC_009009.1	chromosome	SSA_RS09725	ABC transporter permease	786	597.112	619	75.0151	1596
27119	SRR23591549	NC_009009.1	chromosome	SSA_RS11625	DNA replication/repair protein RecF	1095	879.341	868	71.5312	1596
27120	SRR23591547	NC_009009.1	chromosome	SSA_RS02960	nicotinate-nucleotide adenylyltransferase	633	453.057	246	50.2707	1596
27121	SRR23591553	NC_009009.1	chromosome	SSA_RS06820	hypothetical protein	555	366.748	181	50.9425	1596
27122	SRR1713039	NC_009009.1	chromosome	SSA_RS05095	type I pantothenate kinase	921	621.563	4	33.1659	1596
27123	SRR23591545	NC_009009.1	chromosome	SSA_RS03720	YfcC family protein	1512	1292.36	1231	74.7567	1596
27124	SRR23591551	NC_009009.1	chromosome	SSA_RS08055	glycerophosphodiester phosphodiesterase family protein	981	745.113	1179	77.2982	1596
27125	SRR23591555	NC_009009.1	chromosome	SSA_RS04630	bifunctional riboflavin kinase/FAD synthetase	933	709.082	903	77.5881	1596
27126	SRR23591541	NC_009009.1	chromosome	SSA_RS05015	phosphoenolpyruvate synthase	2484	2272.95	3469	85.1073	1596
27127	SRR20627696	NC_009009.1	chromosome	SSA_RS05820	sugar O-acetyltransferase	564	371.763	423	77.1516	1596
27128	SRR23591557	NC_009009.1	chromosome	SSA_RS02150	ABC transporter permease	693	478.248	647	77.3224	1596
27129	SRR23591543	NC_009009.1	chromosome	SSA_RS04990	CDP-archaeol synthase	591	393.144	467	83.4898	1596
27130	SRR20627697	NC_009009.1	chromosome	SSA_RS10770	CtsR family transcriptional regulator	465	284.43	1064	79.4152	1596
27131	SRR24302370	NC_009009.1	chromosome	SSA_RS06675	type II CAAX endopeptidase family protein	948	770.456	3025	53.1914	1596
27132	SRR24302371	NC_009009.1	chromosome	SSA_RS09800	bifunctional hydroxymethylpyrimidine kinase/phosphomethylpyrimidine kinase	771	601.654	1967	45.0477	1596
27133	SRR23591539	NC_009009.1	chromosome	SSA_RS04620	alpha/beta hydrolase	804	592.925	711	80.0255	1597
27134	SRR24302369	NC_009009.1	chromosome	SSA_RS07945	VOC family protein	387	209.69	666	50.2934	1597
27135	SRR20627698	NC_009009.1	chromosome	SSA_RS11090	4-alpha-glucanotransferase	1512	1318.8	1364	74.8429	1597
27136	SRR23591549	NC_009009.1	chromosome	SSA_RS06670	excinuclease ABC subunit UvrB	1989	1773.34	1745	71.3077	1597
27137	SRR23591547	NC_009009.1	chromosome	SSA_RS06655	DUF1697 domain-containing protein	546	366.61	199	50.2552	1597
27138	SRR23591553	NC_009009.1	chromosome	SSA_RS09310	ABC transporter permease	1047	814.807	402	50.9262	1597
27139	SRR1713039	NC_009009.1	chromosome	SSA_RS04355	FtsW/RodA/SpoVE family cell cycle protein	1233	933.563	6	33.1226	1597
27140	SRR23591545	NC_009009.1	chromosome	SSA_RS08235	lactose-specific PTS transporter subunit EIIC	1707	1487.36	1416	74.7175	1597
27141	SRR23591551	NC_009009.1	chromosome	SSA_RS06890	ABC transporter transmembrane domain-containing protein	1743	1504.9	2350	76.2849	1597
27142	SRR23591555	NC_009009.1	chromosome	SSA_RS10060	oligoendopeptidase F	1797	1558.11	1982	77.5011	1597
27143	SRR23591541	NC_009009.1	chromosome	SSA_RS02830	asparaginase	963	755.239	1149	84.8376	1597
27144	SRR20627696	NC_009009.1	chromosome	SSA_RS05155	hypothetical protein	912	718.044	817	77.151	1597
27145	SRR23591557	NC_009009.1	chromosome	SSA_RS02605	ABC transporter ATP-binding protein	792	576.557	779	77.2235	1597
27146	SRR23591543	NC_009009.1	chromosome	SSA_RS10890	Wzz/FepE/Etk N-terminal domain-containing protein	696	496.947	587	83.0226	1597
27147	SRR20627697	NC_009009.1	chromosome	SSA_RS02535	glutamate-1-semialdehyde 2,1-aminomutase	1299	1112.07	4156	79.3383	1597
27148	SRR24302370	NC_009009.1	chromosome	SSA_RS06580	hypothetical protein	528	351.37	1377	53.0925	1597
27149	SRR24302371	NC_009009.1	chromosome	SSA_RS11030	Holliday junction branch migration protein RuvA	591	421.841	1379	45.0434	1597
27150	SRR23591539	NC_009009.1	chromosome	SSA_RS08305	helix-turn-helix transcriptional regulator	594	385.488	462	79.9814	1598
27151	SRR24302369	NC_009009.1	chromosome	SSA_RS03990	MFS transporter	1200	1016.08	3220	50.1817	1598
27152	SRR20627698	NC_009009.1	chromosome	SSA_RS00990	hypothetical protein	426	243.125	250	74.4088	1598
27153	SRR23591549	NC_009009.1	chromosome	SSA_RS05335	fructose-specific PTS transporter subunit EIIC	1986	1770.34	1732	70.8964	1598
27154	SRR23591547	NC_009009.1	chromosome	SSA_RS02230	PrsW family glutamic-type intramembrane protease	822	641.718	348	50.2074	1598
27155	SRR23591553	NC_009009.1	chromosome	SSA_RS05055	alpha-amylase	1467	1234.81	609	50.9082	1598
27156	SRR1713039	NC_009009.1	chromosome	SSA_RS02470	sirohydrochlorin cobaltochelatase	768	468.564	3	32.9966	1598
27157	SRR23591545	NC_009009.1	chromosome	SSA_RS02640	threonine-phosphate decarboxylase CobD	1095	875.361	833	74.685	1598
27158	SRR23591551	NC_009009.1	chromosome	SSA_RS03505	NUDIX hydrolase N-terminal domain-containing protein	612	389.033	607	76.222	1598
27159	SRR23591555	NC_009009.1	chromosome	SSA_RS06750	MFS transporter	1188	949.114	1205	77.3521	1598
27160	SRR23591541	NC_009009.1	chromosome	SSA_RS06660	GNAT family N-acetyltransferase	498	299.608	455	84.6859	1598
27161	SRR20627696	NC_009009.1	chromosome	SSA_RS05990	NUDIX hydrolase	417	231.226	263	77.1241	1598
27162	SRR23591557	NC_009009.1	chromosome	SSA_RS05140	polysaccharide deacetylase family protein	966	740.284	997	76.9752	1598
27163	SRR23591543	NC_009009.1	chromosome	SSA_RS11030	Holliday junction branch migration protein RuvA	591	393.144	464	82.9534	1598
27164	SRR20627697	NC_009009.1	chromosome	SSA_RS08720	response regulator transcription factor	705	522.632	1945	79.0063	1598
27165	SRR24302370	NC_009009.1	chromosome	SSA_RS09600	ABC transporter substrate-binding protein/permease	1566	1386.59	5422	52.9754	1598
27166	SRR24302371	NC_009009.1	chromosome	SSA_RS03065	SemiSWEET family transporter	261	105.651	345	44.9946	1598
27167	SRR23591539	NC_009009.1	chromosome	SSA_RS05050	MucBP domain-containing protein	2676	2455.98	2941	79.915	1599
27168	SRR24302369	NC_009009.1	chromosome	SSA_RS08720	response regulator transcription factor	705	523.46	1654	50.0342	1599
27169	SRR20627698	NC_009009.1	chromosome	SSA_RS06440	YjjG family noncanonical pyrimidine nucleotidase	735	546.158	561	74.329	1599
27170	SRR23591549	NC_009009.1	chromosome	SSA_RS05630	DUF3284 domain-containing protein	438	248.857	243	70.7603	1599
27171	SRR23591547	NC_009009.1	chromosome	SSA_RS00055	tRNA lysidine(34) synthetase TilS	1278	1052.69	569	50.0433	1599
27172	SRR23591553	NC_009009.1	chromosome	SSA_RS11340	prepilin-type N-terminal cleavage/methylation domain-containing protein	450	265.16	130.676	50.8694	1599
27173	SRR1713039	NC_009009.1	chromosome	SSA_RS03130	glycoside hydrolase family 70 protein	4707	4407.56	28	32.7398	1599
27174	SRR23591545	NC_009009.1	chromosome	SSA_RS02955	ribosome assembly RNA-binding protein YhbY	312	136.054	129	74.414	1599
27175	SRR23591551	NC_009009.1	chromosome	SSA_RS08050	GNAT family N-acetyltransferase	744	519.167	809	76.1236	1599
27176	SRR23591555	NC_009009.1	chromosome	SSA_RS01500	beta-galactosidase family protein	1779	1540.11	1954	77.2993	1599
27177	SRR23591541	NC_009009.1	chromosome	SSA_RS08290	DUF3290 family protein	456	260.12	394	84.4647	1599
27178	SRR20627696	NC_009009.1	chromosome	SSA_RS03745	glucosamine-6-phosphate deaminase	708	514.583	585	77.0853	1599
27179	SRR23591557	NC_009009.1	chromosome	SSA_RS07405	rhamnan synthesis F family protein	2982	2751.78	3699	76.8289	1599
27180	SRR23591543	NC_009009.1	chromosome	SSA_RS11095	LacI family DNA-binding transcriptional regulator	984	778.209	917	82.8212	1599
27181	SRR20627697	NC_009009.1	chromosome	SSA_RS08510	PTS system trehalose-specific EIIBC component	1998	1811.07	6700	78.5377	1599
27182	SRR24302370	NC_009009.1	chromosome	SSA_RS05160	UDP-N-acetylmuramate dehydrogenase	906	728.932	2846	52.8947	1599
27183	SRR24302371	NC_009009.1	chromosome	SSA_RS07170	shikimate kinase	477	308.155	1005	44.9378	1599
27184	SRR23591539	NC_009009.1	chromosome	SSA_RS02425	cobalt-precorrin-8 methylmutase	705	494.405	592	79.9094	1600
27185	SRR24302369	NC_009009.1	chromosome	SSA_RS09215	hypothetical protein	762	580.428	1832	49.9796	1600
27186	SRR20627698	NC_009009.1	chromosome	SSA_RS06345	hypothetical protein	2112	1918.8	1968	74.2181	1600
27187	SRR23591549	NC_009009.1	chromosome	SSA_RS05250	hypothetical protein	741	544.465	531	70.6737	1600
27188	SRR23591547	NC_009009.1	chromosome	SSA_RS05055	alpha-amylase	1467	1241.69	670	49.9569	1600
27189	SRR23591553	NC_009009.1	chromosome	SSA_RS08465	iron ABC transporter permease	1019	786.807	387	50.7706	1600
27190	SRR1713039	NC_009009.1	chromosome	SSA_RS08255	tagatose-6-phosphate kinase	930	630.563	4	32.6925	1600
27191	SRR23591545	NC_009009.1	chromosome	SSA_RS03070	nucleoside phosphorylase	762	554.845	526	74.4029	1600
27192	SRR23591551	NC_009009.1	chromosome	SSA_RS00570	YcxB family protein	486	269.364	419	75.9894	1600
27193	SRR23591555	NC_009009.1	chromosome	SSA_RS04380	hypothetical protein	678	456.638	578	77.1186	1600
27194	SRR23591541	NC_009009.1	chromosome	SSA_RS09740	zinc ABC transporter substrate-binding protein	918	714.188	1081	84.4046	1600
27195	SRR20627696	NC_009009.1	chromosome	SSA_RS11565	L-serine ammonia-lyase, iron-sulfur-dependent subunit beta	672	478.682	543	76.9172	1600
27196	SRR23591557	NC_009009.1	chromosome	SSA_RS08465	iron ABC transporter permease	1019	788.782	1059	76.735	1600
27197	SRR23591543	NC_009009.1	chromosome	SSA_RS11610	pitrilysin family protein	1296	1088.76	1279	82.5667	1600
27198	SRR20627697	NC_009009.1	chromosome	SSA_RS10425	winged helix-turn-helix transcriptional regulator	1086	899.066	3323	78.4651	1600
27199	SRR24302370	NC_009009.1	chromosome	SSA_RS01125	CPBP family glutamic-type intramembrane protease	639	462.138	1801	52.7966	1600
27200	SRR24302371	NC_009009.1	chromosome	SSA_RS11130	hypothetical protein	1671	1499.18	4889	44.9346	1600
27201	SRR23591539	NC_009009.1	chromosome	SSA_RS07675	ATPase AAA	645	435.277	521	79.8786	1601
27202	SRR24302369	NC_009009.1	chromosome	SSA_RS06215	fluoride efflux transporter CrcB	327	154.666	487	49.8597	1601
27203	SRR20627698	NC_009009.1	chromosome	SSA_RS10495	DUF6287 domain-containing protein	636	447.41	458	74.0754	1601
27204	SRR23591549	NC_009009.1	chromosome	SSA_RS03725	dipeptidase	1338	1122.34	1094	70.636	1601
27205	SRR23591547	NC_009009.1	chromosome	SSA_RS01595	AraC family transcriptional regulator	975	762.4	410	49.789	1601
27206	SRR23591553	NC_009009.1	chromosome	SSA_RS06215	fluoride efflux transporter CrcB	327	154.576	76	50.7505	1601
27207	SRR23591545	NC_009009.1	chromosome	SSA_RS04400	hypothetical protein	339	157.237	148	73.8724	1601
27208	SRR23591551	NC_009009.1	chromosome	SSA_RS00905	hypothetical protein	1212	973.898	1510	75.7428	1601
27209	SRR23591555	NC_009009.1	chromosome	SSA_RS01785	CppA N-terminal domain-containing protein	735	513.14	649	77.057	1601
27210	SRR23591541	NC_009009.1	chromosome	SSA_RS10135	hypothetical protein	543	342.592	517	84.1524	1601
27211	SRR20627696	NC_009009.1	chromosome	SSA_RS08515	trehalose operon repressor	714	520.572	590	76.8496	1601
27212	SRR23591557	NC_009009.1	chromosome	SSA_RS05495	hypothetical protein	321	136.717	183	76.5039	1601
27213	SRR23591543	NC_009009.1	chromosome	SSA_RS03715	carbamate kinase	948	746.717	876	82.4549	1601
27214	SRR20627697	NC_009009.1	chromosome	SSA_RS03895	glycogen/starch/alpha-glucan phosphorylase	2397	2210.07	8160	78.3832	1601
27215	SRR24302370	NC_009009.1	chromosome	SSA_RS04090	DUF4956 domain-containing protein	684	507.085	1971	52.6587	1601
27216	SRR24302371	NC_009009.1	chromosome	SSA_RS08290	DUF3290 family protein	456	287.299	929	44.5551	1601
27217	SRR1713039	NC_009009.1	chromosome	SSA_RS08685	diaminopimelate decarboxylase	1251	951.563	6	32.4961	1601.5
27218	SRR1713039	NC_009009.1	chromosome	SSA_RS09620	threonine ammonia-lyase IlvA	1251	951.563	6	32.4961	1601.5
27219	SRR23591539	NC_009009.1	chromosome	SSA_RS05335	fructose-specific PTS transporter subunit EIIC	1986	1765.98	2113	79.8494	1602
27220	SRR24302369	NC_009009.1	chromosome	SSA_RS01225	substrate-binding domain-containing protein	987	803.512	2516	49.5831	1602
27221	SRR20627698	NC_009009.1	chromosome	SSA_RS09600	ABC transporter substrate-binding protein/permease	1566	1372.8	1404	74.0074	1602
27222	SRR23591549	NC_009009.1	chromosome	SSA_RS06885	ABC transporter ATP-binding protein	1740	1524.34	1483	70.5005	1602
27223	SRR23591547	NC_009009.1	chromosome	SSA_RS09640	hypothetical protein	351	178.664	96	49.7469	1602
27224	SRR23591553	NC_009009.1	chromosome	SSA_RS06235	flavodoxin	441	256.586	126	50.6881	1602
27225	SRR23591545	NC_009009.1	chromosome	SSA_RS00900	hypothetical protein	180	44.6606	42	73.8074	1602
27226	SRR23591551	NC_009009.1	chromosome	SSA_RS09315	ABC transporter ATP-binding protein	732	507.254	785	75.6	1602
27227	SRR23591555	NC_009009.1	chromosome	SSA_RS00495	MurR/RpiR family transcriptional regulator	852	629.262	795	76.9731	1602
27228	SRR23591541	NC_009009.1	chromosome	SSA_RS08040	ASCH domain-containing protein	450	254.551	384	84.1219	1602
27229	SRR20627696	NC_009009.1	chromosome	SSA_RS08560	ABC transporter ATP-binding protein	795	601.396	681	76.7817	1602
27230	SRR23591557	NC_009009.1	chromosome	SSA_RS00855	zinc ABC transporter substrate-binding protein AdcA	1503	1272.78	1699	76.2946	1602
27231	SRR23591543	NC_009009.1	chromosome	SSA_RS07080	histidinol dehydrogenase	1293	1085.76	1271	82.277	1602
27232	SRR20627697	NC_009009.1	chromosome	SSA_RS02850	EndoU domain-containing protein	1752	1565.07	5777.83	78.3736	1602
27233	SRR24302370	NC_009009.1	chromosome	SSA_RS08290	DUF3290 family protein	456	280.14	1085	52.4709	1602
27234	SRR24302371	NC_009009.1	chromosome	SSA_RS09315	ABC transporter ATP-binding protein	732	562.671	1813	44.3975	1602
27235	SRR23591539	NC_009009.1	chromosome	SSA_RS04985	UDP-glucose 4-epimerase GalE	1002	781.983	935	79.7945	1603
27236	SRR24302369	NC_009009.1	chromosome	SSA_RS03765	DUF1310 family protein	387	209.69	656	49.5383	1603
27237	SRR20627698	NC_009009.1	chromosome	SSA_RS02655	cob(I)yrinic acid a,c-diamide adenosyltransferase	600	411.651	421	74.006	1603
27238	SRR23591549	NC_009009.1	chromosome	SSA_RS04685	hypothetical protein	594	398.721	385	69.9721	1603
27239	SRR23591547	NC_009009.1	chromosome	SSA_RS11585	energy-coupling factor transporter transmembrane protein EcfT	795	614.751	329	49.5483	1603
27240	SRR23591553	NC_009009.1	chromosome	SSA_RS06425	putative immunity protein	552	363.83	178	50.5	1603
27241	SRR1713039	NC_009009.1	chromosome	SSA_RS08580	ABC transporter permease	776	476.563	3	32.4427	1603
27242	SRR23591545	NC_009009.1	chromosome	SSA_RS10855	LicD family protein	924	715.877	672	73.6727	1603
27243	SRR23591551	NC_009009.1	chromosome	SSA_RS11365	LPXTG cell wall anchor domain-containing protein	3495	3256.9	5033	75.492	1603
27244	SRR23591555	NC_009009.1	chromosome	SSA_RS04910	GAF domain-containing protein	498	282.829	357	76.9038	1603
27245	SRR23591541	NC_009009.1	chromosome	SSA_RS10480	ribonuclease P protein component	360	174.566	263	84.0136	1603
27246	SRR20627696	NC_009009.1	chromosome	SSA_RS06215	fluoride efflux transporter CrcB	327	151.66	171	76.4531	1603
27247	SRR23591557	NC_009009.1	chromosome	SSA_RS05650	glycoside hydrolase family 1 protein	1407	1176.78	1563	75.9132	1603
27248	SRR23591543	NC_009009.1	chromosome	SSA_RS02615	flavin reductase family protein	576	378.544	441	81.8825	1603
27249	SRR20627697	NC_009009.1	chromosome	SSA_RS04825	3-isopropylmalate dehydrogenase	1038	851.066	3138	78.2758	1603
27250	SRR24302370	NC_009009.1	chromosome	SSA_RS11040	RDD family protein	522	345.419	1332	52.2423	1603
27251	SRR24302371	NC_009009.1	chromosome	SSA_RS04880	DUF3307 domain-containing protein	738	568.66	1831	44.3661	1603
27252	SRR23591539	NC_009009.1	chromosome	SSA_RS05295	pyrroline-5-carboxylate reductase	804	592.925	707	79.5753	1604
27253	SRR24302369	NC_009009.1	chromosome	SSA_RS06425	putative immunity protein	552	370.854	1158	49.4449	1604
27254	SRR20627698	NC_009009.1	chromosome	SSA_RS11700	hypothetical protein	165	38.1826	39	73.9116	1604
27255	SRR23591549	NC_009009.1	chromosome	SSA_RS06240	bifunctional oligoribonuclease/PAP phosphatase NrnA	936	737.628	712	69.9481	1604
27256	SRR23591547	NC_009009.1	chromosome	SSA_RS09360	alcohol dehydrogenase AdhP	1020	794.686	423	49.2807	1604
27257	SRR23591553	NC_009009.1	chromosome	SSA_RS05145	homoserine dehydrogenase	1287	1054.81	516	50.4948	1604
27258	SRR1713039	NC_009009.1	chromosome	SSA_RS03110	TetR/AcrR family transcriptional regulator	618	318.813	2	32.3304	1604
27259	SRR23591545	NC_009009.1	chromosome	SSA_RS04260	glycosyltransferase family 2 protein	927	718.869	671	73.2569	1604
27260	SRR23591551	NC_009009.1	chromosome	SSA_RS06190	ribose-5-phosphate isomerase RpiA	678	453.748	701	75.4713	1604
27261	SRR23591555	NC_009009.1	chromosome	SSA_RS04870	TfoX/Sxy family protein	318	127.676	161	76.8282	1604
27262	SRR23591541	NC_009009.1	chromosome	SSA_RS01510	LPXTG cell wall anchor domain-containing protein	1416	1204.95	1807	83.6259	1604
27263	SRR20627696	NC_009009.1	chromosome	SSA_RS09640	hypothetical protein	351	172.125	194	76.4239	1604
27264	SRR23591557	NC_009009.1	chromosome	SSA_RS02155	ABC transporter permease	759	543.657	722	75.9043	1604
27265	SRR23591543	NC_009009.1	chromosome	SSA_RS04320	metallophosphoesterase	861	661.445	770	81.8211	1604
27266	SRR20627697	NC_009009.1	chromosome	SSA_RS09770	phenylalanine--tRNA ligase beta subunit-related protein	687	504.673	1860	78.2421	1604
27267	SRR24302370	NC_009009.1	chromosome	SSA_RS08875	helix-turn-helix domain-containing protein	1428	1248.59	4813	52.2226	1604
27268	SRR24302371	NC_009009.1	chromosome	SSA_RS03990	MFS transporter	1200	1028.18	3310	44.3581	1604
27269	SRR23591539	NC_009009.1	chromosome	SSA_RS04600	ABC transporter ATP-binding protein	1746	1525.98	1809	79.113	1605
27270	SRR24302369	NC_009009.1	chromosome	SSA_RS10100	pseudouridine synthase	729	547.434	1703	49.2605	1605
27271	SRR20627698	NC_009009.1	chromosome	SSA_RS04390	phosphoserine phosphatase SerB	648	459.392	468	73.7185	1605
27272	SRR23591549	NC_009009.1	chromosome	SSA_RS07975	class C sortase	888	690.488	665	69.791	1605
27273	SRR23591547	NC_009009.1	chromosome	SSA_RS04235	hypothetical protein	738	557.851	296	49.1254	1605
27274	SRR23591553	NC_009009.1	chromosome	SSA_RS07410	glycosyltransferase family 2 protein	780	590.099	288	50.3776	1605
27275	SRR1713039	NC_009009.1	chromosome	SSA_RS03470	Fur family transcriptional regulator	444	159.72	1	32.267	1605
27276	SRR23591545	NC_009009.1	chromosome	SSA_RS10490	argininosuccinate synthase	1200	980.361	911	72.9303	1605
27277	SRR23591551	NC_009009.1	chromosome	SSA_RS08150	hypothetical protein	954	721.357	1109	75.1034	1605
27278	SRR23591555	NC_009009.1	chromosome	SSA_RS10875	sugar transferase	606	386.034	486	76.7034	1605
27279	SRR23591541	NC_009009.1	chromosome	SSA_RS04690	hypothetical protein	624	421.643	631	83.4522	1605
27280	SRR20627696	NC_009009.1	chromosome	SSA_RS05035	hypothetical protein	468	278.936	314	76.33	1605
27281	SRR23591557	NC_009009.1	chromosome	SSA_RS02600	ABC transporter permease	807	591.512	785	75.8508	1605
27282	SRR23591543	NC_009009.1	chromosome	SSA_RS03355	MarR family transcriptional regulator	456	263.915	307	81.7605	1605
27283	SRR20627697	NC_009009.1	chromosome	SSA_RS06480	Cof-type HAD-IIB family hydrolase	816	633.543	2326	77.942	1605
27284	SRR24302370	NC_009009.1	chromosome	SSA_RS10580	histidine phosphatase family protein	516	339.457	1308	52.202	1605
27285	SRR24302371	NC_009009.1	chromosome	SSA_RS09005	YigZ family protein	633	463.793	1489	44.2371	1605
27286	SRR23591539	NC_009009.1	chromosome	SSA_RS11065	arginine repressor	438	240.689	285	79.022	1606
27287	SRR24302369	NC_009009.1	chromosome	SSA_RS05040	M42 family metallopeptidase	1047	863.075	2684	49.2435	1606
27288	SRR20627698	NC_009009.1	chromosome	SSA_RS06635	transcription repressor NadR	534	346.722	353	73.6727	1606
27289	SRR23591549	NC_009009.1	chromosome	SSA_RS00050	serine hydrolase	1284	1068.34	1026	69.5939	1606
27290	SRR23591547	NC_009009.1	chromosome	SSA_RS05780	thiamine pyrophosphate-dependent dehydrogenase E1 component subunit alpha	969	759.623	403	49.1179	1606
27291	SRR23591553	NC_009009.1	chromosome	SSA_RS03140	Rgg/GadR/MutR family transcriptional regulator	870	678.708	331	50.3402	1606
27292	SRR23591545	NC_009009.1	chromosome	SSA_RS02685	ethanolamine ammonia-lyase subunit EutB	1371	1151.36	1066	72.6643	1606
27293	SRR23591551	NC_009009.1	chromosome	SSA_RS11095	LacI family DNA-binding transcriptional regulator	984	747.598	1149	75.081	1606
27294	SRR23591555	NC_009009.1	chromosome	SSA_RS08330	type II restriction endonuclease	927	703.21	879	76.1566	1606
27295	SRR23591541	NC_009009.1	chromosome	SSA_RS09630	acetolactate synthase small subunit	477	279.779	417	83.1139	1606
27296	SRR20627696	NC_009009.1	chromosome	SSA_RS01470	PEP phosphonomutase	897	703.101	791	76.2833	1606
27297	SRR23591557	NC_009009.1	chromosome	SSA_RS07925	amino acid permease	1452	1221.78	1621	75.8305	1606
27298	SRR23591543	NC_009009.1	chromosome	SSA_RS06615	bifunctional pyr operon transcriptional regulator/uracil phosphoribosyltransferase PyrR	519	323.286	376	81.7465	1606
27299	SRR20627697	NC_009009.1	chromosome	SSA_RS10190	transcription antiterminator	1662	1475.07	5396	77.6602	1606
27300	SRR24302370	NC_009009.1	chromosome	SSA_RS05990	NUDIX hydrolase	417	242.018	932	52.1714	1606
27301	SRR24302371	NC_009009.1	chromosome	SSA_RS03985	transcriptional regulator	864	694.622	2210	43.8389	1606
27302	SRR1713039	NC_009009.1	chromosome	SSA_RS07410	glycosyltransferase family 2 protein	780	480.563	3	32.1727	1606.5
27303	SRR1713039	NC_009009.1	chromosome	SSA_RS10505	alpha/beta hydrolase family protein	780	480.563	3	32.1727	1606.5
27304	SRR23591539	NC_009009.1	chromosome	SSA_RS03975	hypothetical protein	366	179.903	213	79.0134	1607
27305	SRR24302369	NC_009009.1	chromosome	SSA_RS06980	HD domain-containing protein	591	409.693	1274	49.2409	1607
27306	SRR20627698	NC_009009.1	chromosome	SSA_RS10450	pyridoxamine 5'-phosphate oxidase family protein	411	229.104	233	73.5929	1607
27307	SRR23591549	NC_009009.1	chromosome	SSA_RS01775	aquaglyceroporin Gla	906	708.241	679	69.474	1607
27308	SRR23591547	NC_009009.1	chromosome	SSA_RS10865	glycosyltransferase	819	638.724	338	48.9932	1607
27309	SRR23591553	NC_009009.1	chromosome	SSA_RS09805	tRNA pseudouridine(38-40) synthase TruA	750	560.16	273	50.306	1607
27310	SRR23591545	NC_009009.1	chromosome	SSA_RS03640	serine hydrolase	1161	941.361	870	72.5335	1607
27311	SRR23591551	NC_009009.1	chromosome	SSA_RS02910	aspartate--tRNA ligase	1737	1498.9	2303	75.0585	1607
27312	SRR23591555	NC_009009.1	chromosome	SSA_RS07365	LTA synthase family protein	2469	2230.11	2785	76.0855	1607
27313	SRR23591541	NC_009009.1	chromosome	SSA_RS07730	VOC family protein	858	654.502	973	82.9	1607
27314	SRR20627696	NC_009009.1	chromosome	SSA_RS08430	MalY/PatB family protein	1167	968.613	1086	76.0239	1607
27315	SRR23591557	NC_009009.1	chromosome	SSA_RS03850	class 1b ribonucleoside-diphosphate reductase subunit alpha	2160	1929.78	2552	75.5835	1607
27316	SRR23591543	NC_009009.1	chromosome	SSA_RS10190	transcription antiterminator	1662	1454.76	1691	81.6995	1607
27317	SRR20627697	NC_009009.1	chromosome	SSA_RS01440	DUF3114 domain-containing protein	1098	911.066	3326	77.5015	1607
27318	SRR24302370	NC_009009.1	chromosome	SSA_RS09195	DUF3278 domain-containing protein	543	366.33	1403.62	51.9089	1607
27319	SRR24302371	NC_009009.1	chromosome	SSA_RS03165	Y-family DNA polymerase	1416	1244.18	3948	43.7228	1607
27320	SRR23591539	NC_009009.1	chromosome	SSA_RS06235	flavodoxin	441	243.311	288	78.9931	1608
27321	SRR24302369	NC_009009.1	chromosome	SSA_RS06845	hypothetical protein	276	112.289	349	49.2155	1608
27322	SRR20627698	NC_009009.1	chromosome	SSA_RS02435	cobalt-precorrin-7 (C(5))-methyltransferase	633	444.428	451	73.4326	1608
27323	SRR23591549	NC_009009.1	chromosome	SSA_RS09360	alcohol dehydrogenase AdhP	1020	804.341	768	69.1918	1608
27324	SRR23591547	NC_009009.1	chromosome	SSA_RS08730	transcription elongation factor GreA	483	304.513	161	48.95	1608
27325	SRR23591553	NC_009009.1	chromosome	SSA_RS04305	DUF1934 domain-containing protein	387	206.794	100	49.9152	1608
27326	SRR23591545	NC_009009.1	chromosome	SSA_RS07145	phosphotransferase	879	671.18	620	72.4983	1608
27327	SRR23591551	NC_009009.1	chromosome	SSA_RS06685	ABC transporter substrate-binding protein/permease	2169	1930.9	2965	75.0142	1608
27328	SRR23591555	NC_009009.1	chromosome	SSA_RS00910	hypothetical protein	465	252.347	315	76.0529	1608
27329	SRR23591541	NC_009009.1	chromosome	SSA_RS07405	rhamnan synthesis F family protein	2982	2770.95	4113	82.7718	1608
27330	SRR20627696	NC_009009.1	chromosome	SSA_RS01535	sugar-binding transcriptional regulator	972	775.187	869	76.0123	1608
27331	SRR23591557	NC_009009.1	chromosome	SSA_RS07675	ATPase AAA	645	430.852	569	75.4811	1608
27332	SRR23591543	NC_009009.1	chromosome	SSA_RS05560	iron uptake transporter deferrochelatase/peroxidase subunit	1209	1001.76	1160	81.388	1608
27333	SRR20627697	NC_009009.1	chromosome	SSA_RS05870	DUF5052 family protein	612	429.842	1567	77.3924	1608
27334	SRR24302370	NC_009009.1	chromosome	SSA_RS07285	hypothetical protein	1011	831.594	3183	51.8549	1608
27335	SRR24302371	NC_009009.1	chromosome	SSA_RS10105	MFS transporter	1170	998.184	3159	43.6068	1608
27336	SRR23591539	NC_009009.1	chromosome	SSA_RS11375	TetR/AcrR family transcriptional regulator	522	316.82	375	78.9909	1609
27337	SRR24302369	NC_009009.1	chromosome	SSA_RS08715	HAMP domain-containing sensor histidine kinase	1236	1052.08	3256	49.0064	1609
27338	SRR20627698	NC_009009.1	chromosome	SSA_RS04925	bifunctional biotin--[acetyl-CoA-carboxylase] ligase/biotin operon repressor BirA	936	746.628	757	73.3677	1609
27339	SRR23591549	NC_009009.1	chromosome	SSA_RS08205	DUF2974 domain-containing protein	1215	999.341	954	69.178	1609
27340	SRR23591547	NC_009009.1	chromosome	SSA_RS09805	tRNA pseudouridine(38-40) synthase TruA	750	569.839	301	48.9043	1609
27341	SRR23591553	NC_009009.1	chromosome	SSA_RS05620	MATE family efflux transporter	1386	1153.81	556	49.7406	1609
27342	SRR1713039	NC_009009.1	chromosome	SSA_RS04690	hypothetical protein	624	324.769	2	31.7375	1609
27343	SRR1713039	NC_009009.1	chromosome	SSA_RS07825	hypothetical protein	624	324.769	2	31.7375	1609
27344	SRR1713039	NC_009009.1	chromosome	SSA_RS11530	HAD family phosphatase	624	324.769	2	31.7375	1609
27345	SRR23591545	NC_009009.1	chromosome	SSA_RS10835	flippase	1410	1190.36	1099	72.4594	1609
27346	SRR23591551	NC_009009.1	chromosome	SSA_RS10745	AAA family ATPase	1059	820.898	1260	74.9824	1609
27347	SRR23591555	NC_009009.1	chromosome	SSA_RS04780	uridine kinase	636	415.381	518	75.9779	1609
27348	SRR23591541	NC_009009.1	chromosome	SSA_RS04600	ABC transporter ATP-binding protein	1746	1534.95	2278	82.7583	1609
27349	SRR20627696	NC_009009.1	chromosome	SSA_RS10495	DUF6287 domain-containing protein	636	442.829	496	75.948	1609
27350	SRR23591557	NC_009009.1	chromosome	SSA_RS05080	TetR/AcrR family transcriptional regulator	576	363.779	478	75.1007	1609
27351	SRR23591543	NC_009009.1	chromosome	SSA_RS01495	PTS transporter subunit EIIC	1362	1154.76	1332	81.0735	1609
27352	SRR20627697	NC_009009.1	chromosome	SSA_RS06495	glycosyltransferase	1284	1097.07	3996	77.3269	1609
27353	SRR24302370	NC_009009.1	chromosome	SSA_RS05565	FTR1 family protein	1701	1521.59	5782	51.4806	1609
27354	SRR24302371	NC_009009.1	chromosome	SSA_RS06370	excinuclease ABC subunit UvrC	1836	1664.18	5254	43.5015	1609
27355	SRR23591539	NC_009009.1	chromosome	SSA_RS01505	aldo/keto reductase	930	718.079	849	78.9031	1610
27356	SRR24302369	NC_009009.1	chromosome	SSA_RS10555	carbonic anhydrase	498	317.304	982	49.0062	1610
27357	SRR20627698	NC_009009.1	chromosome	SSA_RS11865	hypothetical protein	132	22.7132	23	73.2761	1610
27358	SRR23591549	NC_009009.1	chromosome	SSA_RS03640	serine hydrolase	1161	945.341	902	69.1435	1610
27359	SRR23591547	NC_009009.1	chromosome	SSA_RS05745	hypothetical protein	1029	803.686	424	48.844	1610
27360	SRR23591553	NC_009009.1	chromosome	SSA_RS04725	helix-turn-helix transcriptional regulator	285	120.443	58	49.7067	1610
27361	SRR23591545	NC_009009.1	chromosome	SSA_RS08055	glycerophosphodiester phosphodiesterase family protein	981	764.114	703	72.2059	1610
27362	SRR23591551	NC_009009.1	chromosome	SSA_RS02365	LacI family DNA-binding transcriptional regulator	966	731.881	1116	74.4906	1610
27363	SRR23591555	NC_009009.1	chromosome	SSA_RS02655	cob(I)yrinic acid a,c-diamide adenosyltransferase	600	380.196	474	75.9583	1610
27364	SRR23591541	NC_009009.1	chromosome	SSA_RS07135	AbrB family transcriptional regulator	237	77.5213	115	82.7237	1610
27365	SRR20627696	NC_009009.1	chromosome	SSA_RS02655	cob(I)yrinic acid a,c-diamide adenosyltransferase	600	407.208	456	75.9309	1610
27366	SRR23591557	NC_009009.1	chromosome	SSA_RS05265	GNAT family N-acetyltransferase	858	642.02	842	74.958	1610
27367	SRR23591543	NC_009009.1	chromosome	SSA_RS11375	TetR/AcrR family transcriptional regulator	522	326.164	376	81.0252	1610
27368	SRR20627697	NC_009009.1	chromosome	SSA_RS08600	TIGR01212 family radical SAM protein	948	763.679	2776	77.1696	1610
27369	SRR24302370	NC_009009.1	chromosome	SSA_RS11065	arginine repressor	438	262.445	997	51.466	1610
27370	SRR24302371	NC_009009.1	chromosome	SSA_RS03835	type II CAAX endopeptidase family protein	654	484.755	1530	43.4895	1610
27371	SRR23591539	NC_009009.1	chromosome	SSA_RS01335	replication-associated recombination protein A	1269	1048.98	1239	78.8246	1611
27372	SRR24302369	NC_009009.1	chromosome	SSA_RS04620	alpha/beta hydrolase	804	622.422	1926	48.9989	1611
27373	SRR20627698	NC_009009.1	chromosome	SSA_RS00480	N-acetylneuraminate lyase	918	728.718	737	73.1849	1611
27374	SRR23591549	NC_009009.1	chromosome	SSA_RS10080	YjdF family protein	414	227.066	216	68.9342	1611
27375	SRR23591547	NC_009009.1	chromosome	SSA_RS07400	DUF2142 domain-containing protein	1308	1082.69	570	48.7421	1611
27376	SRR23591553	NC_009009.1	chromosome	SSA_RS08380	ABC transporter ATP-binding protein	711	521.246	251	49.7051	1611
27377	SRR1713039	NC_009009.1	chromosome	SSA_RS07280	MarR family transcriptional regulator	450	164.317	1	31.3642	1611
27378	SRR23591545	NC_009009.1	chromosome	SSA_RS02435	cobalt-precorrin-7 (C(5))-methyltransferase	633	426.74	390	71.7261	1611
27379	SRR23591551	NC_009009.1	chromosome	SSA_RS05520	thiol-disulfide oxidoreductase-associated membrane protein CcdA2	708	483.461	737	74.4704	1611
27380	SRR23591555	NC_009009.1	chromosome	SSA_RS03060	DUF4299 family protein	918	694.313	865	75.904	1611
27381	SRR23591541	NC_009009.1	chromosome	SSA_RS03810	acetylornithine transaminase	1143	931.954	1379	82.5131	1611
27382	SRR20627696	NC_009009.1	chromosome	SSA_RS08600	TIGR01212 family radical SAM protein	948	752.337	842	75.8876	1611
27383	SRR23591557	NC_009009.1	chromosome	SSA_RS11870	hypothetical protein	135	22.0872	28.8524	74.6612	1611
27384	SRR23591543	NC_009009.1	chromosome	SSA_RS02450	cobalt-precorrin 5A hydrolase	1062	854.765	984	80.9127	1611
27385	SRR20627697	NC_009009.1	chromosome	SSA_RS05555	iron uptake system protein EfeO	873	690.356	2508	77.1245	1611
27386	SRR24302370	NC_009009.1	chromosome	SSA_RS08425	glutathione S-transferase family protein	612	435.183	1651	51.3972	1611
27387	SRR24302371	NC_009009.1	chromosome	SSA_RS07190	chorismate synthase	1167	995.184	3123	43.2398	1611
27388	SRR23591539	NC_009009.1	chromosome	SSA_RS09720	GNAT family N-acetyltransferase	459	259.194	306	78.787	1612
27389	SRR24302369	NC_009009.1	chromosome	SSA_RS03170	XRE family transcriptional regulator	678	496.471	1532	48.8631	1612
27390	SRR20627698	NC_009009.1	chromosome	SSA_RS08200	response regulator transcription factor	687	498.21	503	73.0583	1612
27391	SRR23591549	NC_009009.1	chromosome	SSA_RS11275	hypothetical protein	915	717.152	681	68.8128	1612
27392	SRR23591547	NC_009009.1	chromosome	SSA_RS07215	HlyD family efflux transporter periplasmic adaptor subunit	192	51.3636	27	48.6676	1612
27393	SRR23591553	NC_009009.1	chromosome	SSA_RS07380	ABC transporter permease	807	617.06	297	49.6819	1612
27394	SRR1713039	NC_009009.1	chromosome	SSA_RS09350	DUF1361 domain-containing protein	629	329.738	2	31.2592	1612
27395	SRR23591545	NC_009009.1	chromosome	SSA_RS04245	DNA helicase PcrA	2289	2069.36	1890	71.6805	1612
27396	SRR23591551	NC_009009.1	chromosome	SSA_RS04985	UDP-glucose 4-epimerase GalE	1002	763.898	1164	74.4382	1612
27397	SRR23591555	NC_009009.1	chromosome	SSA_RS07570	PspC domain-containing protein	297	111.823	139	75.7335	1612
27398	SRR23591541	NC_009009.1	chromosome	SSA_RS03990	MFS transporter	1200	988.954	1463	82.4938	1612
27399	SRR20627696	NC_009009.1	chromosome	SSA_RS06480	Cof-type HAD-IIB family hydrolase	816	622.396	695	75.7162	1612
27400	SRR23591557	NC_009009.1	chromosome	SSA_RS05780	thiamine pyrophosphate-dependent dehydrogenase E1 component subunit alpha	969	742.707	970	74.6464	1612
27401	SRR23591543	NC_009009.1	chromosome	SSA_RS02460	precorrin-6A reductase	750	550.789	634	80.9044	1612
27402	SRR20627697	NC_009009.1	chromosome	SSA_RS02515	glutamyl-tRNA reductase	1254	1067.07	3865	76.8946	1612
27403	SRR24302370	NC_009009.1	chromosome	SSA_RS02595	ABC transporter permease	942	764.579	2900	51.3854	1612
27404	SRR24302371	NC_009009.1	chromosome	SSA_RS07065	1-(5-phosphoribosyl)-5-[(5- phosphoribosylamino)methylideneamino]imidazole-4- carboxamide isomerase	723	553.677	1736	43.2025	1612
27405	SRR23591539	NC_009009.1	chromosome	SSA_RS11680	23S rRNA (pseudouridine(1915)-N(3))-methyltransferase RlmH	480	278.127	327	78.4628	1613
27406	SRR24302369	NC_009009.1	chromosome	SSA_RS05560	iron uptake transporter deferrochelatase/peroxidase subunit	1209	1025.08	3163	48.8606	1613
27407	SRR20627698	NC_009009.1	chromosome	SSA_RS09185	helix-turn-helix transcriptional regulator	216	69.5142	70	72.8682	1613
27408	SRR23591549	NC_009009.1	chromosome	SSA_RS03825	DUF3267 domain-containing protein	543	348.774	331	68.7729	1613
27409	SRR23591547	NC_009009.1	chromosome	SSA_RS07225	hypothetical protein	147	26.9075	14	48.1712	1613
27410	SRR23591553	NC_009009.1	chromosome	SSA_RS07390	glycosyltransferase family 1 protein	1149	916.807	441	49.6513	1613
27411	SRR1713039	NC_009009.1	chromosome	SSA_RS08075	hypothetical protein	963	663.563	4	31.0667	1613
27412	SRR23591545	NC_009009.1	chromosome	SSA_RS10875	sugar transferase	606	400.137	365	71.5913	1613
27413	SRR23591551	NC_009009.1	chromosome	SSA_RS07420	glycosyltransferase family 2 protein	717	492.373	750	74.4124	1613
27414	SRR23591555	NC_009009.1	chromosome	SSA_RS00915	TraM recognition domain-containing protein	2853	2614.11	3247	75.6766	1613
27415	SRR23591541	NC_009009.1	chromosome	SSA_RS02980	class I SAM-dependent methyltransferase	735	531.74	785	82.3234	1613
27416	SRR20627696	NC_009009.1	chromosome	SSA_RS03080	energy-coupling factor transporter transmembrane component T	837	643.383	717	75.565	1613
27417	SRR23591557	NC_009009.1	chromosome	SSA_RS08380	ABC transporter ATP-binding protein	711	496.012	645	74.3228	1613
27418	SRR23591543	NC_009009.1	chromosome	SSA_RS05140	polysaccharide deacetylase family protein	966	761.619	876	80.8416	1613
27419	SRR20627697	NC_009009.1	chromosome	SSA_RS02700	BMC domain-containing protein	564	382.062	1382	76.7914	1613
27420	SRR24302370	NC_009009.1	chromosome	SSA_RS11140	TIGR04197 family type VII secretion effector	387	213.14	806	51.2311	1613
27421	SRR24302371	NC_009009.1	chromosome	SSA_RS05515	sensor histidine kinase	1704	1532.18	4793	43.1034	1613
27422	SRR23591539	NC_009009.1	chromosome	SSA_RS07310	UDP-N-acetylglucosamine 1-carboxyvinyltransferase	1260	1039.98	1220	78.2875	1614
27423	SRR24302369	NC_009009.1	chromosome	SSA_RS04395	glycerate kinase	1119	935.075	2882	48.8048	1614
27424	SRR20627698	NC_009009.1	chromosome	SSA_RS01855	CPBP family intramembrane glutamic endopeptidase	747	558.147	561	72.7324	1614
27425	SRR23591549	NC_009009.1	chromosome	SSA_RS07295	methionyl aminopeptidase	858	660.849	627	68.7541	1614
27426	SRR23591547	NC_009009.1	chromosome	SSA_RS08170	ABC transporter ATP-binding protein	867	685.882	356	48.0543	1614
27427	SRR23591553	NC_009009.1	chromosome	SSA_RS06925	glucose-1-phosphate thymidylyltransferase RfbA	870	678.708	326	49.5798	1614
27428	SRR1713039	NC_009009.1	chromosome	SSA_RS09135	nicotinate phosphoribosyltransferase	1461	1161.56	7	31.0579	1614
27429	SRR23591545	NC_009009.1	chromosome	SSA_RS05725	hypothetical protein	216	66.8736	61	71.5898	1614
27430	SRR23591551	NC_009009.1	chromosome	SSA_RS06745	ABC transporter ATP-binding protein	1743	1504.9	2292	74.4022	1614
27431	SRR23591555	NC_009009.1	chromosome	SSA_RS05845	hypothetical protein	600	380.196	472	75.6378	1614
27432	SRR23591541	NC_009009.1	chromosome	SSA_RS05590	ATP-dependent Clp protease ATP-binding subunit	2244	2032.95	2990	82.0157	1614
27433	SRR20627696	NC_009009.1	chromosome	SSA_RS03360	GNAT family N-acetyltransferase	375	193.09	215	75.5004	1614
27434	SRR23591557	NC_009009.1	chromosome	SSA_RS01510	LPXTG cell wall anchor domain-containing protein	1416	1185.78	1541	74.2766	1614
27435	SRR23591543	NC_009009.1	chromosome	SSA_RS06900	copper homeostasis protein CutC	633	434.435	497	80.4081	1614
27436	SRR20627697	NC_009009.1	chromosome	SSA_RS05435	hypothetical protein	651	468.742	1695	76.7669	1614
27437	SRR24302370	NC_009009.1	chromosome	SSA_RS07060	imidazole glycerol phosphate synthase subunit HisF	759	582.031	2191	50.9988	1614
27438	SRR24302371	NC_009009.1	chromosome	SSA_RS10570	DNA repair protein RadA	1368	1196.18	3737	43.0468	1614
27439	SRR23591539	NC_009009.1	chromosome	SSA_RS05560	iron uptake transporter deferrochelatase/peroxidase subunit	1209	988.983	1160	78.2759	1615
27440	SRR24302369	NC_009009.1	chromosome	SSA_RS05155	hypothetical protein	912	730.352	2251	48.8044	1615
27441	SRR20627698	NC_009009.1	chromosome	SSA_RS07790	hypothetical protein	960	768.324	770	72.5203	1615
27442	SRR23591549	NC_009009.1	chromosome	SSA_RS03720	YfcC family protein	1512	1296.34	1229	68.7015	1615
27443	SRR23591547	NC_009009.1	chromosome	SSA_RS05920	RluA family pseudouridine synthase	888	706.418	366	47.968	1615
27444	SRR23591553	NC_009009.1	chromosome	SSA_RS05005	phosphatidylserine decarboxylase	873	681.679	327	49.5151	1615
27445	SRR1713039	NC_009009.1	chromosome	SSA_RS10010	sn-glycerol-3-phosphate ABC transporter ATP-binding protein UgpC	1131	831.563	5	30.9879	1615
27446	SRR23591545	NC_009009.1	chromosome	SSA_RS03145	DUF177 domain-containing protein	531	327.624	298	71.3866	1615
27447	SRR23591551	NC_009009.1	chromosome	SSA_RS06235	flavodoxin	441	228.495	348	74.4014	1615
27448	SRR23591555	NC_009009.1	chromosome	SSA_RS09175	cell division protein FtsL	324	132.29	164	75.5304	1615
27449	SRR23591541	NC_009009.1	chromosome	SSA_RS08330	type II restriction endonuclease	927	723.164	1060	81.7376	1615
27450	SRR20627696	NC_009009.1	chromosome	SSA_RS08510	PTS system trehalose-specific EIIBC component	1998	1799.61	2003	75.4697	1615
27451	SRR23591557	NC_009009.1	chromosome	SSA_RS11640	ATP-binding cassette domain-containing protein	1623	1392.78	1806	74.1121	1615
27452	SRR23591543	NC_009009.1	chromosome	SSA_RS11275	hypothetical protein	915	715.167	818	80.3922	1615
27453	SRR20627697	NC_009009.1	chromosome	SSA_RS11375	TetR/AcrR family transcriptional regulator	522	340.439	1229	76.6392	1615
27454	SRR24302370	NC_009009.1	chromosome	SSA_RS01225	substrate-binding domain-containing protein	987	807.952	3037	50.9241	1615
27455	SRR24302371	NC_009009.1	chromosome	SSA_RS10310	hypothetical protein	201	61.7025	192	42.876	1615
27456	SRR23591539	NC_009009.1	chromosome	SSA_RS10890	Wzz/FepE/Etk N-terminal domain-containing protein	696	485.482	568	78.079	1616
27457	SRR24302369	NC_009009.1	chromosome	SSA_RS08425	glutathione S-transferase family protein	612	430.626	1326	48.7595	1616
27458	SRR20627698	NC_009009.1	chromosome	SSA_RS09220	S8 family serine peptidase	4521	4327.8	4329	72.3827	1616
27459	SRR23591549	NC_009009.1	chromosome	SSA_RS09595	DUF2207 domain-containing protein	1896	1680.34	1591	68.613	1616
27460	SRR23591547	NC_009009.1	chromosome	SSA_RS04475	acetolactate decarboxylase	720	539.886	279	47.8448	1616
27461	SRR23591553	NC_009009.1	chromosome	SSA_RS02900	GTP-sensing pleiotropic transcriptional regulator CodY	789	599.099	287	49.4485	1616
27462	SRR1713039	NC_009009.1	chromosome	SSA_RS01020	helix-turn-helix transcriptional regulator	453	166.651	1	30.9249	1616
27463	SRR23591545	NC_009009.1	chromosome	SSA_RS02980	class I SAM-dependent methyltransferase	735	527.955	480	71.3543	1616
27464	SRR23591551	NC_009009.1	chromosome	SSA_RS02830	asparaginase	963	729.167	1110	74.366	1616
27465	SRR23591555	NC_009009.1	chromosome	SSA_RS08475	CsbD family protein	195	46.0769	57	75.3694	1616
27466	SRR23591541	NC_009009.1	chromosome	SSA_RS09725	ABC transporter permease	786	582.672	852	81.5396	1616
27467	SRR20627696	NC_009009.1	chromosome	SSA_RS06655	DUF1697 domain-containing protein	546	354.181	393	75.2382	1616
27468	SRR23591543	NC_009009.1	chromosome	SSA_RS04260	glycosyltransferase family 2 protein	927	727.109	831	80.3285	1616
27469	SRR20627697	NC_009009.1	chromosome	SSA_RS04860	ABC transporter ATP-binding protein	729	546.599	1970	76.513	1616
27470	SRR24302370	NC_009009.1	chromosome	SSA_RS01540	hypothetical protein	492	315.653	1182	50.7308	1616
27471	SRR24302371	NC_009009.1	chromosome	SSA_RS04245	DNA helicase PcrA	2289	2117.18	6586	42.8626	1616
27472	SRR23591557	NC_009009.1	chromosome	SSA_RS00040	RNA-binding S4 domain-containing protein	267	96.4015	125	74.1106	1616.5
27473	SRR23591557	NC_009009.1	chromosome	SSA_RS09885	ACT domain-containing protein	267	96.4015	125	74.1106	1616.5
27474	SRR23591539	NC_009009.1	chromosome	SSA_RS03145	DUF177 domain-containing protein	531	325.261	380	77.9669	1617
27475	SRR24302369	NC_009009.1	chromosome	SSA_RS03145	DUF177 domain-containing protein	531	349.955	1073	48.5515	1617
27476	SRR20627698	NC_009009.1	chromosome	SSA_RS10190	transcription antiterminator	1662	1468.8	1466	72.2248	1617
27477	SRR23591549	NC_009009.1	chromosome	SSA_RS03145	DUF177 domain-containing protein	531	337.14	319	68.5669	1617
27478	SRR23591547	NC_009009.1	chromosome	SSA_RS01740	MerR family transcriptional regulator	738	557.851	288	47.7977	1617
27479	SRR23591553	NC_009009.1	chromosome	SSA_RS07880	rRNA maturation RNase YbeY	498	311.238	149	49.4154	1617
27480	SRR23591545	NC_009009.1	chromosome	SSA_RS02415	adenosylcobinamide-phosphate synthase CbiB	951	738.106	671	71.3476	1617
27481	SRR23591551	NC_009009.1	chromosome	SSA_RS05755	hypothetical protein	639	415.455	632	74.3142	1617
27482	SRR23591555	NC_009009.1	chromosome	SSA_RS05365	hypothetical protein	588	368.563	455	75.2149	1617
27483	SRR23591541	NC_009009.1	chromosome	SSA_RS01605	LysR family transcriptional regulator	876	672.398	981	81.3571	1617
27484	SRR20627696	NC_009009.1	chromosome	SSA_RS00480	N-acetylneuraminate lyase	918	724.001	803	75.2051	1617
27485	SRR23591543	NC_009009.1	chromosome	SSA_RS04265	hypothetical protein	1224	1016.76	1162	80.3256	1617
27486	SRR20627697	NC_009009.1	chromosome	SSA_RS08155	DUF3021 domain-containing protein	418	239.463	860	76.2426	1617
27487	SRR24302370	NC_009009.1	chromosome	SSA_RS04580	ABC transporter ATP-binding protein	666	489.11	1828	50.6331	1617
27488	SRR24302371	NC_009009.1	chromosome	SSA_RS09385	GNAT family N-acetyltransferase	633	463.793	1441	42.811	1617
27489	SRR1713039	NC_009009.1	chromosome	SSA_RS02060	SGNH/GDSL hydrolase family protein	633	333.716	2	30.8866	1617.5
27490	SRR1713039	NC_009009.1	chromosome	SSA_RS09005	YigZ family protein	633	333.716	2	30.8866	1617.5
27491	SRR23591539	NC_009009.1	chromosome	SSA_RS06240	bifunctional oligoribonuclease/PAP phosphatase NrnA	936	723.917	845	77.898	1618
27492	SRR24302369	NC_009009.1	chromosome	SSA_RS11405	Cof-type HAD-IIB family hydrolase	828	646.416	1979	48.4785	1618
27493	SRR20627698	NC_009009.1	chromosome	SSA_RS04395	glycerate kinase	1119	925.796	922	72.0658	1618
27494	SRR23591549	NC_009009.1	chromosome	SSA_RS06680	type II CAAX endopeptidase family protein	933	734.846	695	68.5365	1618
27495	SRR23591547	NC_009009.1	chromosome	SSA_RS06880	PLP-dependent aminotransferase family protein	1320	1094.69	565	47.7849	1618
27496	SRR23591553	NC_009009.1	chromosome	SSA_RS07650	transporter substrate-binding domain-containing protein	813	623.054	298	49.3697	1618
27497	SRR23591545	NC_009009.1	chromosome	SSA_RS02610	ATP-binding cassette domain-containing protein	711	504.048	457	71.1574	1618
27498	SRR23591551	NC_009009.1	chromosome	SSA_RS08390	branched-chain amino acid ABC transporter permease	954	721.357	1096	74.223	1618
27499	SRR23591555	NC_009009.1	chromosome	SSA_RS09335	GNAT family N-acetyltransferase	522	305.326	376	75.0288	1618
27500	SRR23591541	NC_009009.1	chromosome	SSA_RS11000	peptide ABC transporter permease	1983	1771.95	2584	81.3192	1618
27501	SRR20627696	NC_009009.1	chromosome	SSA_RS08195	sensor histidine kinase	981	783.719	869	75.1848	1618
27502	SRR23591557	NC_009009.1	chromosome	SSA_RS04625	tRNA pseudouridine(55) synthase TruB	879	662.779	859	74.0762	1618
27503	SRR23591543	NC_009009.1	chromosome	SSA_RS04380	hypothetical protein	678	479.056	547	80.2545	1618
27504	SRR20627697	NC_009009.1	chromosome	SSA_RS09600	ABC transporter substrate-binding protein/permease	1566	1379.07	4941	76.062	1618
27505	SRR24302370	NC_009009.1	chromosome	SSA_RS06835	ATP-binding protein	1632	1452.59	5405	50.4099	1618
27506	SRR24302371	NC_009009.1	chromosome	SSA_RS01830	threonine/serine exporter family protein	777	607.648	1886	42.7666	1618
27507	SRR23591539	NC_009009.1	chromosome	SSA_RS09630	acetolactate synthase small subunit	477	275.401	321	77.7853	1619
27508	SRR24302369	NC_009009.1	chromosome	SSA_RS10985	helix-turn-helix transcriptional regulator	411	232.394	710	48.378	1619
27509	SRR20627698	NC_009009.1	chromosome	SSA_RS08255	tagatose-6-phosphate kinase	930	740.688	736	71.9045	1619
27510	SRR23591549	NC_009009.1	chromosome	SSA_RS01520	glycosyltransferase family 2 protein	870	672.72	636	68.5104	1619
27511	SRR23591547	NC_009009.1	chromosome	SSA_RS08050	GNAT family N-acetyltransferase	744	563.839	291	47.7826	1619
27512	SRR23591553	NC_009009.1	chromosome	SSA_RS09590	undecaprenyl-diphosphate phosphatase	843	652.57	312	49.3511	1619
27513	SRR1713039	NC_009009.1	chromosome	SSA_RS02990	DUF6612 family protein	804	504.563	3	30.6424	1619
27514	SRR23591545	NC_009009.1	chromosome	SSA_RS10675	hypothetical protein	858	650.397	587	70.833	1619
27515	SRR23591551	NC_009009.1	chromosome	SSA_RS02980	class I SAM-dependent methyltransferase	735	510.243	775	74.1998	1619
27516	SRR23591555	NC_009009.1	chromosome	SSA_RS05780	thiamine pyrophosphate-dependent dehydrogenase E1 component subunit alpha	969	735.603	905	74.9564	1619
27517	SRR23591541	NC_009009.1	chromosome	SSA_RS02060	SGNH/GDSL hydrolase family protein	633	430.471	627	81.2226	1619
27518	SRR20627696	NC_009009.1	chromosome	SSA_RS11215	helix-turn-helix transcriptional regulator	1416	1217.61	1348.68	75.1051	1619
27519	SRR23591557	NC_009009.1	chromosome	SSA_RS08050	GNAT family N-acetyltransferase	744	528.732	685	74.0473	1619
27520	SRR23591543	NC_009009.1	chromosome	SSA_RS01930	serine/threonine transporter SstT	1217	1009.76	1150	80.0472	1619
27521	SRR20627697	NC_009009.1	chromosome	SSA_RS05035	hypothetical protein	468	287.396	1029	76.0104	1619
27522	SRR24302370	NC_009009.1	chromosome	SSA_RS08450	CPBP family intramembrane glutamic endopeptidase	759	582.031	2164	50.3704	1619
27523	SRR24302371	NC_009009.1	chromosome	SSA_RS03085	putative immunity protein	462	293.267	910	42.7557	1619
27524	SRR23591539	NC_009009.1	chromosome	SSA_RS01350	GNAT family N-acetyltransferase	471	269.956	313	77.3768	1620
27525	SRR24302369	NC_009009.1	chromosome	SSA_RS08375	CBS domain-containing protein	657	475.5	1452	48.3539	1620
27526	SRR20627698	NC_009009.1	chromosome	SSA_RS08560	ABC transporter ATP-binding protein	795	606.112	602	71.8716	1620
27527	SRR23591549	NC_009009.1	chromosome	SSA_RS01930	serine/threonine transporter SstT	1217	1001.34	946	68.4609	1620
27528	SRR23591547	NC_009009.1	chromosome	SSA_RS07495	efflux RND transporter periplasmic adaptor subunit	1164	938.686	484	47.7372	1620
27529	SRR23591553	NC_009009.1	chromosome	SSA_RS08165	ABC transporter permease	846	655.369	313	49.2978	1620
27530	SRR1713039	NC_009009.1	chromosome	SSA_RS04780	uridine kinase	636	336.702	2	30.6127	1620
27531	SRR23591545	NC_009009.1	chromosome	SSA_RS06910	hypothetical protein	600	394.254	354	70.4698	1620
27532	SRR23591551	NC_009009.1	chromosome	SSA_RS02370	sucrose-6-phosphate hydrolase	1455	1216.9	1840	73.8655	1620
27533	SRR23591555	NC_009009.1	chromosome	SSA_RS05855	aspartate-semialdehyde dehydrogenase	1077	838.114	1028	74.7298	1620
27534	SRR23591541	NC_009009.1	chromosome	SSA_RS01030	tyrosine--tRNA ligase	1257	1045.95	1517	80.8772	1620
27535	SRR20627696	NC_009009.1	chromosome	SSA_RS08265	galactose-6-phosphate isomerase subunit LacA	426	239.586	265	74.9989	1620
27536	SRR23591557	NC_009009.1	chromosome	SSA_RS11660	competence system response regulator transcription factor ComE	765	549.643	712	74.0378	1620
27537	SRR23591543	NC_009009.1	chromosome	SSA_RS01070	DUF1033 family protein	381	196.841	224	79.9837	1620
27538	SRR20627697	NC_009009.1	chromosome	SSA_RS04540	YbgA family protein	393	216.062	770	75.6573	1620
27539	SRR24302370	NC_009009.1	chromosome	SSA_RS10570	DNA repair protein RadA	1368	1188.59	4415	50.3224	1620
27540	SRR24302371	NC_009009.1	chromosome	SSA_RS08700	RNA methyltransferase	741	571.66	1762	42.4701	1620
27541	SRR23591539	NC_009009.1	chromosome	SSA_RS01620	AEC family transporter	948	734.15	849	77.1759	1621
27542	SRR24302369	NC_009009.1	chromosome	SSA_RS11265	SepM family pheromone-processing serine protease	1035	851.075	2595	48.2819	1621
27543	SRR20627698	NC_009009.1	chromosome	SSA_RS04690	hypothetical protein	624	435.481	432	71.7842	1621
27544	SRR23591549	NC_009009.1	chromosome	SSA_RS05010	UbiA family prenyltransferase	900	702.305	663	68.4102	1621
27545	SRR23591547	NC_009009.1	chromosome	SSA_RS11265	SepM family pheromone-processing serine protease	1035	809.686	417	47.6817	1621
27546	SRR23591553	NC_009009.1	chromosome	SSA_RS11090	4-alpha-glucanotransferase	1512	1279.81	611	49.2795	1621
27547	SRR1713039	NC_009009.1	chromosome	SSA_RS03005	M20 peptidase aminoacylase family protein	1143	843.563	5	30.5471	1621
27548	SRR23591545	NC_009009.1	chromosome	SSA_RS06660	GNAT family N-acetyltransferase	498	296.493	266	70.4115	1621
27549	SRR23591551	NC_009009.1	chromosome	SSA_RS02245	hypothetical protein	513	294.376	445	73.8474	1621
27550	SRR23591555	NC_009009.1	chromosome	SSA_RS04260	glycosyltransferase family 2 protein	927	703.21	862	74.6838	1621
27551	SRR23591541	NC_009009.1	chromosome	SSA_RS07085	ATP phosphoribosyltransferase	645	442.334	641	80.8093	1621
27552	SRR20627696	NC_009009.1	chromosome	SSA_RS03895	glycogen/starch/alpha-glucan phosphorylase	2397	2198.61	2421	74.6649	1621
27553	SRR23591557	NC_009009.1	chromosome	SSA_RS08605	MGMT family protein	309	127.382	165	74.0338	1621
27554	SRR23591543	NC_009009.1	chromosome	SSA_RS09360	alcohol dehydrogenase AdhP	1020	812.765	921	79.6458	1621
27555	SRR20627697	NC_009009.1	chromosome	SSA_RS02505	cob(I)yrinic acid a,c-diamide adenosyltransferase	576	393.991	1404	75.6517	1621
27556	SRR24302370	NC_009009.1	chromosome	SSA_RS09250	acetyltransferase	453	277.194	1028	50.2428	1621
27557	SRR24302371	NC_009009.1	chromosome	SSA_RS02365	LacI family DNA-binding transcriptional regulator	966	795.524	2450	42.4354	1621
27558	SRR23591539	NC_009009.1	chromosome	SSA_RS11270	hypothetical protein	891	679.32	784	77.0194	1622
27559	SRR24302369	NC_009009.1	chromosome	SSA_RS04400	hypothetical protein	339	165.447	503	48.1422	1622
27560	SRR20627698	NC_009009.1	chromosome	SSA_RS05820	sugar O-acetyltransferase	564	376.06	373	71.7737	1622
27561	SRR23591549	NC_009009.1	chromosome	SSA_RS09590	undecaprenyl-diphosphate phosphatase	843	646.175	609	68.2969	1622
27562	SRR23591547	NC_009009.1	chromosome	SSA_RS04265	hypothetical protein	1224	998.686	514	47.6504	1622
27563	SRR23591553	NC_009009.1	chromosome	SSA_RS11585	energy-coupling factor transporter transmembrane protein EcfT	795	605.093	288	49.1292	1622
27564	SRR23591545	NC_009009.1	chromosome	SSA_RS01120	type II CAAX endopeptidase family protein	750	542.9	487	70.4019	1622
27565	SRR23591551	NC_009009.1	chromosome	SSA_RS11635	tryptophan--tRNA ligase	1026	787.898	1191	73.8448	1622
27566	SRR23591555	NC_009009.1	chromosome	SSA_RS07675	ATPase AAA	645	424.218	520	74.6823	1622
27567	SRR23591541	NC_009009.1	chromosome	SSA_RS11265	SepM family pheromone-processing serine protease	1035	823.954	1193	80.7404	1622
27568	SRR20627696	NC_009009.1	chromosome	SSA_RS04125	DUF695 domain-containing protein	840	646.357	711	74.5878	1622
27569	SRR23591557	NC_009009.1	chromosome	SSA_RS11460	carbohydrate-binding domain-containing protein	1242	1011.78	1310	74.0012	1622
27570	SRR23591543	NC_009009.1	chromosome	SSA_RS11820	hypothetical protein	188	49.5393	56	79.4523	1622
27571	SRR20627697	NC_009009.1	chromosome	SSA_RS11575	HAD family hydrolase	648	465.742	1659	75.6204	1622
27572	SRR24302370	NC_009009.1	chromosome	SSA_RS08510	PTS system trehalose-specific EIIBC component	1998	1818.59	6722	50.0757	1622
27573	SRR24302371	NC_009009.1	chromosome	SSA_RS11095	LacI family DNA-binding transcriptional regulator	984	812.759	2494	42.2815	1622
27574	SRR1713039	NC_009009.1	chromosome	SSA_RS00850	metal ABC transporter permease	807	507.563	3	30.4613	1622.5
27575	SRR1713039	NC_009009.1	chromosome	SSA_RS05170	ABC transporter permease	807	507.563	3	30.4613	1622.5
27576	SRR23591539	NC_009009.1	chromosome	SSA_RS04705	hypothetical protein	297	125.338	144	76.6725	1623
27577	SRR24302369	NC_009009.1	chromosome	SSA_RS03835	type II CAAX endopeptidase family protein	654	472.51	1436	48.1237	1623
27578	SRR20627698	NC_009009.1	chromosome	SSA_RS04830	DUF1294 domain-containing protein	267	106.078	105	71.6273	1623
27579	SRR23591549	NC_009009.1	chromosome	SSA_RS05735	metallophosphoesterase	1692	1476.34	1390	68.2278	1623
27580	SRR23591547	NC_009009.1	chromosome	SSA_RS08045	hypothetical protein	348	175.952	90	47.3567	1623
27581	SRR23591553	NC_009009.1	chromosome	SSA_RS03985	transcriptional regulator	864	672.935	320	49.0847	1623
27582	SRR23591545	NC_009009.1	chromosome	SSA_RS03745	glucosamine-6-phosphate deaminase	708	501.054	448	70.1729	1623
27583	SRR23591551	NC_009009.1	chromosome	SSA_RS03040	AraC family transcriptional regulator	804	578.891	874	73.7552	1623
27584	SRR23591555	NC_009009.1	chromosome	SSA_RS05425	HlyD family efflux transporter periplasmic adaptor subunit	1110	871.114	1066	74.5565	1623
27585	SRR23591541	NC_009009.1	chromosome	SSA_RS09540	peptide ABC transporter substrate-binding protein	1971	1759.95	2546	80.6697	1623
27586	SRR20627696	NC_009009.1	chromosome	SSA_RS04575	ABC transporter permease	1062	863.613	949	74.5105	1623
27587	SRR23591557	NC_009009.1	chromosome	SSA_RS00350	dihydroxyacetone kinase subunit DhaL	579	366.686	474	73.882	1623
27588	SRR23591543	NC_009009.1	chromosome	SSA_RS11385	S41 family peptidase	1263	1055.76	1193	79.4222	1623
27589	SRR20627697	NC_009009.1	chromosome	SSA_RS02695	ethanolamine utilization microcompartment protein EutL	654	471.742	1679	75.5587	1623
27590	SRR24302370	NC_009009.1	chromosome	SSA_RS08855	GNAT family protein	564	387.27	1431	50.0599	1623
27591	SRR24302371	NC_009009.1	chromosome	SSA_RS08375	CBS domain-containing protein	657	487.755	1493	42.1768	1623
27592	SRR23591539	NC_009009.1	chromosome	SSA_RS10485	argininosuccinate lyase	1383	1162.98	1335	76.6067	1624
27593	SRR24302369	NC_009009.1	chromosome	SSA_RS04260	glycosyltransferase family 2 protein	927	745.152	2260	48.0263	1624
27594	SRR20627698	NC_009009.1	chromosome	SSA_RS06565	ankyrin repeat domain-containing protein	546	358.43	354	71.4682	1624
27595	SRR23591549	NC_009009.1	chromosome	SSA_RS02700	BMC domain-containing protein	564	369.271	347	68.0955	1624
27596	SRR23591547	NC_009009.1	chromosome	SSA_RS09720	GNAT family N-acetyltransferase	459	280.963	143	47.1215	1624
27597	SRR23591553	NC_009009.1	chromosome	SSA_RS01515	nuclease-related domain-containing protein	978	757.069	360	49.0836	1624
27598	SRR1713039	NC_009009.1	chromosome	SSA_RS08365	dTMP kinase	639	339.688	2	30.3436	1624
27599	SRR23591545	NC_009009.1	chromosome	SSA_RS07990	isopeptide-forming domain-containing fimbrial protein	1461	1241.36	1109	70.1147	1624
27600	SRR23591551	NC_009009.1	chromosome	SSA_RS07290	YihY/virulence factor BrkB family protein	927	700.556	1054	73.4981	1624
27601	SRR23591555	NC_009009.1	chromosome	SSA_RS09540	peptide ABC transporter substrate-binding protein	1971	1732.11	2116	74.4291	1624
27602	SRR23591541	NC_009009.1	chromosome	SSA_RS04935	AraC family ligand binding domain-containing protein	831	627.638	903	80.229	1624
27603	SRR20627696	NC_009009.1	chromosome	SSA_RS02620	tRNA epoxyqueuosine(34) reductase QueG	1143	944.613	1037	74.4381	1624
27604	SRR23591557	NC_009009.1	chromosome	SSA_RS05505	peptide-methionine (R)-S-oxide reductase MsrB	1110	879.782	1137	73.8652	1624
27605	SRR23591543	NC_009009.1	chromosome	SSA_RS05605	alpha-ketoacid dehydrogenase subunit beta	1032	824.765	930	79.254	1624
27606	SRR20627697	NC_009009.1	chromosome	SSA_RS03360	GNAT family N-acetyltransferase	375	199.482	709	75.4536	1624
27607	SRR24302370	NC_009009.1	chromosome	SSA_RS06170	hypothetical protein	762	585.031	2157	49.95	1624
27608	SRR24302371	NC_009009.1	chromosome	SSA_RS07950	DNA translocase FtsK	2301	2129.18	6492	42.0127	1624
27609	SRR23591539	NC_009009.1	chromosome	SSA_RS11265	SepM family pheromone-processing serine protease	1035	814.983	931	76.236	1625
27610	SRR24302369	NC_009009.1	chromosome	SSA_RS07950	DNA translocase FtsK	2301	2117.08	6420	48.0191	1625
27611	SRR20627698	NC_009009.1	chromosome	SSA_RS03070	nucleoside phosphorylase	762	573.147	566	71.4602	1625
27612	SRR23591549	NC_009009.1	chromosome	SSA_RS01585	low temperature requirement protein A	1146	930.341	874	68.0774	1625
27613	SRR23591547	NC_009009.1	chromosome	SSA_RS00915	TraM recognition domain-containing protein	2853	2627.69	1337	47.1075	1625
27614	SRR23591553	NC_009009.1	chromosome	SSA_RS02010	CapA family protein	1383	1150.81	547	49.063	1625
27615	SRR1713039	NC_009009.1	chromosome	SSA_RS09265	N-acetylglucosamine-6-phosphate deacetylase	1152	852.563	5	30.2246	1625
27616	SRR23591545	NC_009009.1	chromosome	SSA_RS07460	glycoside hydrolase family 25 protein	858	650.397	580	69.9883	1625
27617	SRR23591551	NC_009009.1	chromosome	SSA_RS07570	PspC domain-containing protein	297	110.342	166	73.4929	1625
27618	SRR23591555	NC_009009.1	chromosome	SSA_RS03145	DUF177 domain-containing protein	531	313.841	382	74.1579	1625
27619	SRR23591541	NC_009009.1	chromosome	SSA_RS09875	hypothetical protein	897	693.299	991	79.7088	1625
27620	SRR20627696	NC_009009.1	chromosome	SSA_RS09845	ABC transporter ATP-binding protein	840	646.357	709	74.378	1625
27621	SRR23591557	NC_009009.1	chromosome	SSA_RS03050	TfoX/Sxy family protein	360	168.001	217	73.8247	1625
27622	SRR23591543	NC_009009.1	chromosome	SSA_RS10855	LicD family protein	924	724.117	814	79.0104	1625
27623	SRR20627697	NC_009009.1	chromosome	SSA_RS04500	Rqc2 family fibronectin-binding protein FbpA	1650	1463.07	5198	75.4241	1625
27624	SRR24302370	NC_009009.1	chromosome	SSA_RS11660	competence system response regulator transcription factor ComE	765	588.031	2168	49.9486	1625
27625	SRR24302371	NC_009009.1	chromosome	SSA_RS03005	M20 peptidase aminoacylase family protein	1143	971.184	2961	42.01	1625
27626	SRR23591539	NC_009009.1	chromosome	SSA_RS11140	TIGR04197 family type VII secretion effector	387	197.205	225	76.1417	1626
27627	SRR24302369	NC_009009.1	chromosome	SSA_RS06615	bifunctional pyr operon transcriptional regulator/uracil phosphoribosyltransferase PyrR	519	338.048	1025	48.0132	1626
27628	SRR20627698	NC_009009.1	chromosome	SSA_RS05035	hypothetical protein	468	282.845	279	71.3788	1626
27629	SRR23591549	NC_009009.1	chromosome	SSA_RS06665	hypothetical protein	777	580.383	541	67.5486	1626
27630	SRR23591547	NC_009009.1	chromosome	SSA_RS11025	DNA-3-methyladenine glycosylase I	555	375.551	191	47.0866	1626
27631	SRR23591553	NC_009009.1	chromosome	SSA_RS01930	serine/threonine transporter SstT	1217	984.807	468	49.0529	1626
27632	SRR1713039	NC_009009.1	chromosome	SSA_RS02045	GntR family transcriptional regulator	642	342.676	2	30.079	1626
27633	SRR23591545	NC_009009.1	chromosome	SSA_RS04700	hypothetical protein	1407	1187.36	1057	69.8663	1626
27634	SRR23591551	NC_009009.1	chromosome	SSA_RS09335	GNAT family N-acetyltransferase	522	302.814	455	73.4031	1626
27635	SRR23591555	NC_009009.1	chromosome	SSA_RS05400	glucosaminidase domain-containing protein	699	477.41	581	74.1462	1626
27636	SRR23591541	NC_009009.1	chromosome	SSA_RS07675	ATPase AAA	645	442.334	632	79.6747	1626
27637	SRR20627696	NC_009009.1	chromosome	SSA_RS01930	serine/threonine transporter SstT	1217	1018.61	1117	74.3558	1626
27638	SRR23591557	NC_009009.1	chromosome	SSA_RS08540	hypothetical protein	609	395.694	510	73.6657	1626
27639	SRR23591543	NC_009009.1	chromosome	SSA_RS06645	8-oxo-dGTP diphosphatase	468	275.053	309	78.9606	1626
27640	SRR20627697	NC_009009.1	chromosome	SSA_RS04405	DUF1694 domain-containing protein	450	270	958	75.3251	1626
27641	SRR24302370	NC_009009.1	chromosome	SSA_RS08560	ABC transporter ATP-binding protein	795	618.031	2268	49.7161	1626
27642	SRR24302371	NC_009009.1	chromosome	SSA_RS08205	DUF2974 domain-containing protein	1215	1043.18	3178	41.9767	1626
27643	SRR23591539	NC_009009.1	chromosome	SSA_RS09725	ABC transporter permease	786	574.984	656	76.1389	1627
27644	SRR24302369	NC_009009.1	chromosome	SSA_RS03445	metallophosphoesterase	729	547.434	1656	47.901	1627
27645	SRR20627698	NC_009009.1	chromosome	SSA_RS06480	Cof-type HAD-IIB family hydrolase	816	627.099	616	71.0817	1627
27646	SRR23591549	NC_009009.1	chromosome	SSA_RS09400	serine--tRNA ligase	1278	1062.34	990	67.5312	1627
27647	SRR23591547	NC_009009.1	chromosome	SSA_RS10825	RluA family pseudouridine synthase	876	694.707	351	46.7776	1627
27648	SRR23591553	NC_009009.1	chromosome	SSA_RS06220	fluoride efflux transporter CrcB	375	196.046	93	48.966	1627
27649	SRR1713039	NC_009009.1	chromosome	SSA_RS09720	GNAT family N-acetyltransferase	459	171.39	1	30.0699	1627
27650	SRR23591545	NC_009009.1	chromosome	SSA_RS10290	amino acid ABC transporter permease	687	480.197	427	69.7885	1627
27651	SRR23591551	NC_009009.1	chromosome	SSA_RS04100	large conductance mechanosensitive channel protein MscL	384	179.072	267	72.8385	1627
27652	SRR23591555	NC_009009.1	chromosome	SSA_RS02610	ATP-binding cassette domain-containing protein	711	489.3	594	73.9631	1627
27653	SRR23591541	NC_009009.1	chromosome	SSA_RS02640	threonine-phosphate decarboxylase CobD	1095	883.954	1257	79.2974	1627
27654	SRR20627696	NC_009009.1	chromosome	SSA_RS02430	cobalt-precorrin-5B (C(1))-methyltransferase CbiD	1128	929.613	1019	74.3263	1627
27655	SRR23591557	NC_009009.1	chromosome	SSA_RS10290	amino acid ABC transporter permease	687	472.284	605	73.216	1627
27656	SRR23591543	NC_009009.1	chromosome	SSA_RS11575	HAD family hydrolase	648	449.256	504	78.8505	1627
27657	SRR20627697	NC_009009.1	chromosome	SSA_RS06465	nicotinamide riboside transporter PnuC	792	609.543	2160	75.2294	1627
27658	SRR24302370	NC_009009.1	chromosome	SSA_RS11030	Holliday junction branch migration protein RuvA	591	414.234	1506	49.2542	1627
27659	SRR24302371	NC_009009.1	chromosome	SSA_RS05020	hypothetical protein	1068	896.184	2729	41.9587	1627
27660	SRR23591539	NC_009009.1	chromosome	SSA_RS05895	ECF transporter S component	564	356.629	406	75.9745	1628
27661	SRR24302369	NC_009009.1	chromosome	SSA_RS10590	8-oxo-dGTP diphosphatase	450	270.096	817	47.8981	1628
27662	SRR20627698	NC_009009.1	chromosome	SSA_RS07435	lipopolysaccharide biosynthesis protein	1275	1081.8	1060	70.9046	1628
27663	SRR23591549	NC_009009.1	chromosome	SSA_RS04305	DUF1934 domain-containing protein	387	202.841	189	67.5212	1628
27664	SRR23591547	NC_009009.1	chromosome	SSA_RS06650	hypothetical protein	447	269.301	136	46.7556	1628
27665	SRR23591553	NC_009009.1	chromosome	SSA_RS04340	MBL fold metallo-hydrolase	639	449.56	213	48.906	1628
27666	SRR1713039	NC_009009.1	chromosome	SSA_RS00855	zinc ABC transporter substrate-binding protein AdcA	1503	1203.56	7	29.9741	1628
27667	SRR23591545	NC_009009.1	chromosome	SSA_RS03785	LURP-one-related family protein	582	376.751	335	69.7857	1628
27668	SRR23591551	NC_009009.1	chromosome	SSA_RS05505	peptide-methionine (R)-S-oxide reductase MsrB	1110	871.898	1298	72.7256	1628
27669	SRR23591555	NC_009009.1	chromosome	SSA_RS03720	YfcC family protein	1512	1273.11	1544	73.8897	1628
27670	SRR23591541	NC_009009.1	chromosome	SSA_RS01490	PTS lactose/cellobiose transporter subunit IIA	318	139.272	198	79.2782	1628
27671	SRR20627696	NC_009009.1	chromosome	SSA_RS02660	1-propanol dehydrogenase PduQ	1143	944.613	1035	74.2946	1628
27672	SRR23591557	NC_009009.1	chromosome	SSA_RS08205	DUF2974 domain-containing protein	1215	984.782	1260	73.1282	1628
27673	SRR23591543	NC_009009.1	chromosome	SSA_RS05045	glycosyltransferase	1116	908.765	1019	78.8118	1628
27674	SRR20627697	NC_009009.1	chromosome	SSA_RS00995	LPXTG cell wall anchor domain-containing protein	1020	833.066	2939	74.8959	1628
27675	SRR24302370	NC_009009.1	chromosome	SSA_RS03095	ABC transporter ATP-binding protein	744	567.042	2050	48.9781	1628
27676	SRR24302371	NC_009009.1	chromosome	SSA_RS02565	ABC transporter ATP-binding protein	783	613.648	1868	41.9443	1628
27677	SRR23591539	NC_009009.1	chromosome	SSA_RS07940	DUF3397 domain-containing protein	348	165.351	188	75.8768	1629
27678	SRR24302369	NC_009009.1	chromosome	SSA_RS06700	serine hydrolase domain-containing protein	1779	1595.08	4824.3	47.8926	1629
27679	SRR20627698	NC_009009.1	chromosome	SSA_RS09935	Cd(II)/Zn(II)-sensing metalloregulatory transcriptional regulator CadX	339	164.736	161.192	70.8058	1629
27680	SRR23591549	NC_009009.1	chromosome	SSA_RS10140	PH domain-containing protein	381	197.582	184	67.4846	1629
27681	SRR23591547	NC_009009.1	chromosome	SSA_RS08145	TetR/AcrR family transcriptional regulator	612	432.146	218	46.7045	1629
27682	SRR23591553	NC_009009.1	chromosome	SSA_RS02315	ABC transporter permease	1611	1378.81	653	48.8854	1629
27683	SRR1713039	NC_009009.1	chromosome	SSA_RS11325	VWA domain-containing protein	1335	1035.56	6	29.8601	1629
27684	SRR23591545	NC_009009.1	chromosome	SSA_RS05835	ribosome biogenesis GTPase YlqF	852	644.433	573	69.7834	1629
27685	SRR23591551	NC_009009.1	chromosome	SSA_RS09720	GNAT family N-acetyltransferase	459	244.567	363	72.508	1629
27686	SRR23591555	NC_009009.1	chromosome	SSA_RS09805	tRNA pseudouridine(38-40) synthase TruA	750	528.016	639	73.7322	1629
27687	SRR23591541	NC_009009.1	chromosome	SSA_RS01560	glycyl radical protein	2442	2230.95	3159	78.9609	1629
27688	SRR20627696	NC_009009.1	chromosome	SSA_RS05555	iron uptake system protein EfeO	873	679.185	744	74.2772	1629
27689	SRR23591557	NC_009009.1	chromosome	SSA_RS01525	glycyl-radical enzyme activating protein	777	561.593	718	73.073	1629
27690	SRR23591543	NC_009009.1	chromosome	SSA_RS09875	hypothetical protein	897	697.253	781	78.7279	1629
27691	SRR20627697	NC_009009.1	chromosome	SSA_RS03110	TetR/AcrR family transcriptional regulator	618	435.842	1537	74.8657	1629
27692	SRR24302370	NC_009009.1	chromosome	SSA_RS02845	DUF3958 family protein	348	176.514	636	48.8136	1629
27693	SRR24302371	NC_009009.1	chromosome	SSA_RS08355	DNA replication initiation control protein YabA	318	154.727	467	41.5879	1629
27694	SRR23591539	NC_009009.1	chromosome	SSA_RS01490	PTS lactose/cellobiose transporter subunit IIA	318	141.429	160	75.4988	1630
27695	SRR24302369	NC_009009.1	chromosome	SSA_RS11040	RDD family protein	522	341.028	1029	47.7794	1630
27696	SRR20627698	NC_009009.1	chromosome	SSA_RS04345	bifunctional DnaQ family exonuclease/ATP-dependent helicase	2445	2251.8	2202	70.7623	1630
27697	SRR23591549	NC_009009.1	chromosome	SSA_RS02725	ethanolamine utilization phosphate acetyltransferase EutD	627	431.25	401	67.3828	1630
27698	SRR23591547	NC_009009.1	chromosome	SSA_RS02975	ribosome silencing factor	366	192.37	97	46.6839	1630
27699	SRR23591553	NC_009009.1	chromosome	SSA_RS09930	hypothetical protein	285	120.443	57	48.8497	1630
27700	SRR23591545	NC_009009.1	chromosome	SSA_RS00910	hypothetical protein	465	265.896	236	69.6588	1630
27701	SRR23591551	NC_009009.1	chromosome	SSA_RS09340	tRNA (adenosine(37)-N6)-threonylcarbamoyltransferase complex ATPase subunit type 1 TsaE	441	228.495	338	72.2635	1630
27702	SRR23591555	NC_009009.1	chromosome	SSA_RS08180	ABC transporter ATP-binding protein	780	557.825	674	73.6149	1630
27703	SRR23591541	NC_009009.1	chromosome	SSA_RS09485	aspartate kinase	1383	1171.95	1638	77.9393	1630
27704	SRR20627696	NC_009009.1	chromosome	SSA_RS11845	DUF4947 domain-containing protein	326	150.792	165	74.1952	1630
27705	SRR23591557	NC_009009.1	chromosome	SSA_RS04100	large conductance mechanosensitive channel protein MscL	384	188.047	240	72.9454	1630
27706	SRR23591543	NC_009009.1	chromosome	SSA_RS07415	DUF2304 domain-containing protein	360	178.776	200	78.6303	1630
27707	SRR20627697	NC_009009.1	chromosome	SSA_RS05875	GNAT family N-acetyltransferase	534	352.355	1237	74.5293	1630
27708	SRR24302370	NC_009009.1	chromosome	SSA_RS07295	methionyl aminopeptidase	858	681.011	2453	48.7986	1630
27709	SRR24302371	NC_009009.1	chromosome	SSA_RS01370	DUF1310 family protein	393	225.54	678	41.421	1630
27710	SRR1713039	NC_009009.1	chromosome	SSA_RS06460	hypothetical protein	645	345.665	2	29.8189	1630.5
27711	SRR1713039	NC_009009.1	chromosome	SSA_RS07675	ATPase AAA	645	345.665	2	29.8189	1630.5
27712	SRR23591539	NC_009009.1	chromosome	SSA_RS08325	3-phosphoserine/phosphohydroxythreonine transaminase	1092	871.983	984	75.3088	1631
27713	SRR24302369	NC_009009.1	chromosome	SSA_RS06535	hypothetical protein	468	287.713	868	47.7723	1631
27714	SRR20627698	NC_009009.1	chromosome	SSA_RS08720	response regulator transcription factor	705	516.179	504	70.6551	1631
27715	SRR23591549	NC_009009.1	chromosome	SSA_RS06880	PLP-dependent aminotransferase family protein	1320	1104.34	1024	67.194	1631
27716	SRR23591547	NC_009009.1	chromosome	SSA_RS02000	TRZ/ATZ family protein	1272	1046.69	527	46.6151	1631
27717	SRR23591553	NC_009009.1	chromosome	SSA_RS11165	type VII secretion protein EsaA	2937	2704.81	1280	48.8476	1631
27718	SRR23591545	NC_009009.1	chromosome	SSA_RS02605	ABC transporter ATP-binding protein	792	584.794	518	69.5189	1631
27719	SRR23591551	NC_009009.1	chromosome	SSA_RS03510	TIGR02206 family membrane protein	687	462.654	683	72.1178	1631
27720	SRR23591555	NC_009009.1	chromosome	SSA_RS06610	solute carrier family 23 protein	1284	1045.11	1261	73.5115	1631
27721	SRR23591541	NC_009009.1	chromosome	SSA_RS03605	1-acyl-sn-glycerol-3-phosphate acyltransferase	741	537.728	749	77.6733	1631
27722	SRR20627696	NC_009009.1	chromosome	SSA_RS02685	ethanolamine ammonia-lyase subunit EutB	1371	1172.61	1281	74.0739	1631
27723	SRR23591557	NC_009009.1	chromosome	SSA_RS01620	AEC family transporter	948	727.288	928	72.9283	1631
27724	SRR23591543	NC_009009.1	chromosome	SSA_RS05580	xanthine phosphoribosyltransferase	582	384.389	430	78.626	1631
27725	SRR20627697	NC_009009.1	chromosome	SSA_RS06100	dihydroorotate dehydrogenase	939	755.901	2653	74.5093	1631
27726	SRR24302370	NC_009009.1	chromosome	SSA_RS01130	dihydropteroate synthase	954	776.379	2792	48.7198	1631
27727	SRR24302371	NC_009009.1	chromosome	SSA_RS05045	glycosyltransferase	1116	944.184	2822	41.1828	1631
27728	SRR23591539	NC_009009.1	chromosome	SSA_RS05735	metallophosphoesterase	1692	1471.98	1658	75.1693	1632
27729	SRR24302369	NC_009009.1	chromosome	SSA_RS03105	MFS transporter	1284	1100.08	3310	47.6454	1632
27730	SRR20627698	NC_009009.1	chromosome	SSA_RS03585	DapH/DapD/GlmU-related protein	867	677.888	659	70.3463	1632
27731	SRR23591549	NC_009009.1	chromosome	SSA_RS07985	isopeptide-forming domain-containing fimbrial protein	1440	1224.34	1135	67.178	1632
27732	SRR23591547	NC_009009.1	chromosome	SSA_RS07415	DUF2304 domain-containing protein	360	186.847	94	46.5774	1632
27733	SRR23591553	NC_009009.1	chromosome	SSA_RS08060	3-oxoacyl-ACP reductase	699	509.279	241	48.8462	1632
27734	SRR1713039	NC_009009.1	chromosome	SSA_RS05585	MATE family efflux transporter	1344	1044.56	6	29.6029	1632
27735	SRR23591545	NC_009009.1	chromosome	SSA_RS10475	YidC/Oxa1 family membrane protein insertase	816	608.754	539	69.4901	1632
27736	SRR23591551	NC_009009.1	chromosome	SSA_RS06885	ABC transporter ATP-binding protein	1740	1501.9	2216	72.0788	1632
27737	SRR23591555	NC_009009.1	chromosome	SSA_RS07985	isopeptide-forming domain-containing fimbrial protein	1440	1201.11	1449	73.5001	1632
27738	SRR23591541	NC_009009.1	chromosome	SSA_RS06670	excinuclease ABC subunit UvrB	1989	1777.95	2471	77.5007	1632
27739	SRR20627696	NC_009009.1	chromosome	SSA_RS04925	bifunctional biotin--[acetyl-CoA-carboxylase] ligase/biotin operon repressor BirA	936	741.794	810	74.0411	1632
27740	SRR23591557	NC_009009.1	chromosome	SSA_RS11165	type VII secretion protein EsaA	2937	2706.78	3440	72.6373	1632
27741	SRR23591543	NC_009009.1	chromosome	SSA_RS06640	hypothetical protein	288	120.071	133	77.8544	1632
27742	SRR20627697	NC_009009.1	chromosome	SSA_RS02500	cobyric acid synthase	1500	1313.07	4602	74.4043	1632
27743	SRR24302370	NC_009009.1	chromosome	SSA_RS04245	DNA helicase PcrA	2289	2109.59	7575	48.6461	1632
27744	SRR24302371	NC_009009.1	chromosome	SSA_RS02455	precorrin-3B C(17)-methyltransferase	726	556.677	1663	41.1628	1632
27745	SRR23591539	NC_009009.1	chromosome	SSA_RS08150	hypothetical protein	954	738.676	832	75.1671	1633
27746	SRR24302369	NC_009009.1	chromosome	SSA_RS04905	alpha/beta hydrolase	834	652.416	1962	47.6201	1633
27747	SRR20627698	NC_009009.1	chromosome	SSA_RS06360	hypothetical protein	336	162.118	157	70.0782	1633
27748	SRR23591549	NC_009009.1	chromosome	SSA_RS08570	hypothetical protein	375	192.305	178	67.0755	1633
27749	SRR23591547	NC_009009.1	chromosome	SSA_RS08330	type II restriction endonuclease	927	744.645	374	46.5002	1633
27750	SRR23591553	NC_009009.1	chromosome	SSA_RS07095	histidinol-phosphate transaminase	1059	826.807	391	48.8138	1633
27751	SRR1713039	NC_009009.1	chromosome	SSA_RS07770	PrsW family glutamic-type intramembrane protease	822	522.563	3	29.5869	1633
27752	SRR23591545	NC_009009.1	chromosome	SSA_RS08180	ABC transporter ATP-binding protein	780	572.794	506.278	69.3691	1633
27753	SRR23591551	NC_009009.1	chromosome	SSA_RS11510	30S ribosomal protein S4	612	389.033	573	71.9526	1633
27754	SRR23591555	NC_009009.1	chromosome	SSA_RS03725	dipeptidase	1338	1099.11	1322	73.2812	1633
27755	SRR23591541	NC_009009.1	chromosome	SSA_RS05020	hypothetical protein	1068	856.954	1190	77.436	1633
27756	SRR23591557	NC_009009.1	chromosome	SSA_RS00345	dihydroxyacetone kinase subunit DhaK	990	761.282	965	72.4496	1633
27757	SRR23591543	NC_009009.1	chromosome	SSA_RS04880	DUF3307 domain-containing protein	738	538.806	593	77.3555	1633
27758	SRR20627697	NC_009009.1	chromosome	SSA_RS03745	glucosamine-6-phosphate deaminase	708	525.632	1840	74.3146	1633
27759	SRR24302370	NC_009009.1	chromosome	SSA_RS04615	GNAT family N-acetyltransferase	444	268.333	961	48.5191	1633
27760	SRR24302371	NC_009009.1	chromosome	SSA_RS06700	serine hydrolase domain-containing protein	1779	1607.18	4786.9	41.0397	1633
27761	SRR20627696	NC_009009.1	chromosome	SSA_RS04860	ABC transporter ATP-binding protein	729	535.487	584	73.9494	1633.5
27762	SRR20627696	NC_009009.1	chromosome	SSA_RS09840	ABC transporter permease	729	535.487	584	73.9494	1633.5
27763	SRR23591539	NC_009009.1	chromosome	SSA_RS02255	APC family permease	1353	1132.98	1274	75.0421	1634
27764	SRR24302369	NC_009009.1	chromosome	SSA_RS10580	histidine phosphatase family protein	516	335.082	1007	47.5876	1634
27765	SRR20627698	NC_009009.1	chromosome	SSA_RS07645	amino acid ABC transporter ATP-binding protein	762	573.147	555	70.0714	1634
27766	SRR23591549	NC_009009.1	chromosome	SSA_RS03830	type II CAAX endopeptidase family protein	702	505.615	468	67.0748	1634
27767	SRR23591547	NC_009009.1	chromosome	SSA_RS02955	ribosome assembly RNA-binding protein YhbY	312	143.896	72	46.325	1634
27768	SRR23591553	NC_009009.1	chromosome	SSA_RS07785	SAM-dependent methyltransferase TehB	864	672.935	318	48.7779	1634
27769	SRR1713039	NC_009009.1	chromosome	SSA_RS11520	ABC transporter substrate-binding protein	999	699.563	4	29.468	1634
27770	SRR23591545	NC_009009.1	chromosome	SSA_RS03990	MFS transporter	1200	980.361	866	69.3278	1634
27771	SRR23591551	NC_009009.1	chromosome	SSA_RS10475	YidC/Oxa1 family membrane protein insertase	816	590.858	868	71.7653	1634
27772	SRR23591555	NC_009009.1	chromosome	SSA_RS10490	argininosuccinate synthase	1200	961.114	1155	73.2168	1634
27773	SRR23591541	NC_009009.1	chromosome	SSA_RS02020	AraC family transcriptional regulator	873	669.436	927	77.219	1634
27774	SRR23591557	NC_009009.1	chromosome	SSA_RS07420	glycosyltransferase family 2 protein	717	501.955	634	72.1903	1634
27775	SRR23591543	NC_009009.1	chromosome	SSA_RS02705	acetaldehyde dehydrogenase (acetylating)	1479	1271.76	1391	76.8756	1634
27776	SRR20627697	NC_009009.1	chromosome	SSA_RS11565	L-serine ammonia-lyase, iron-sulfur-dependent subunit beta	672	489.703	1713	74.2613	1634
27777	SRR24302370	NC_009009.1	chromosome	SSA_RS07945	VOC family protein	387	213.14	761	48.3708	1634
27778	SRR24302371	NC_009009.1	chromosome	SSA_RS03250	YafY family protein	900	730.586	2171	40.9453	1634
27779	SRR23591539	NC_009009.1	chromosome	SSA_RS04380	hypothetical protein	678	467.686	525	74.9141	1635
27780	SRR24302369	NC_009009.1	chromosome	SSA_RS05910	A/G-specific adenine glycosylase	1161	977.075	2936	47.5821	1635
27781	SRR20627698	NC_009009.1	chromosome	SSA_RS07620	ribonuclease III	699	510.2	494	70.0649	1635
27782	SRR23591549	NC_009009.1	chromosome	SSA_RS05325	DeoR/GlpR family DNA-binding transcription regulator	744	547.459	505	66.8457	1635
27783	SRR23591547	NC_009009.1	chromosome	SSA_RS06920	dTDP-4-dehydrorhamnose 3,5-epimerase family protein	594	414.258	207	46.2628	1635
27784	SRR23591553	NC_009009.1	chromosome	SSA_RS07385	glycosyltransferase family 2 protein	936	742.042	349	48.5474	1635
27785	SRR1713039	NC_009009.1	chromosome	SSA_RS06420	potassium transporter TrkG	1350	1050.56	6	29.4338	1635
27786	SRR23591545	NC_009009.1	chromosome	SSA_RS02600	ABC transporter permease	807	599.761	528	69.0926	1635
27787	SRR23591551	NC_009009.1	chromosome	SSA_RS08105	ABC transporter ATP-binding protein	762	537.029	785.426	71.4472	1635
27788	SRR23591555	NC_009009.1	chromosome	SSA_RS10840	NAD-dependent epimerase/dehydratase family protein	1086	847.114	1018	73.2166	1635
27789	SRR23591541	NC_009009.1	chromosome	SSA_RS02245	hypothetical protein	513	313.78	433	76.9514	1635
27790	SRR20627696	NC_009009.1	chromosome	SSA_RS00900	hypothetical protein	180	46.0501	50	73.6225	1635
27791	SRR23591557	NC_009009.1	chromosome	SSA_RS08460	iron-hydroxamate ABC transporter substrate-binding protein	936	719.058	901	71.6168	1635
27792	SRR23591543	NC_009009.1	chromosome	SSA_RS02020	AraC family transcriptional regulator	873	673.385	736	76.8215	1635
27793	SRR20627697	NC_009009.1	chromosome	SSA_RS07110	ATP-dependent nuclease subunit B	3282	3095.07	10816	74.1882	1635
27794	SRR24302370	NC_009009.1	chromosome	SSA_RS01840	DNA polymerase IV	1065	885.594	3157	48.2952	1635
27795	SRR24302371	NC_009009.1	chromosome	SSA_RS07090	ATP phosphoribosyltransferase regulatory subunit	990	818.62	2428	40.8678	1635
27796	SRR23591539	NC_009009.1	chromosome	SSA_RS05010	UbiA family prenyltransferase	900	688.197	772	74.8623	1636
27797	SRR24302369	NC_009009.1	chromosome	SSA_RS03425	polyprenyl synthetase family protein	876	694.402	2084	47.5228	1636
27798	SRR20627698	NC_009009.1	chromosome	SSA_RS04820	2-isopropylmalate synthase	1719	1525.8	1475	69.9535	1636
27799	SRR23591549	NC_009009.1	chromosome	SSA_RS02420	cobalt-precorrin-8 methylmutase	699	502.627	462	66.6086	1636
27800	SRR23591547	NC_009009.1	chromosome	SSA_RS02075	ABC transporter ATP-binding protein	1575	1349.69	674	46.2338	1636
27801	SRR23591553	NC_009009.1	chromosome	SSA_RS05570	twin-arginine translocase subunit TatC	717	527.24	247	48.3568	1636
27802	SRR1713039	NC_009009.1	chromosome	SSA_RS00380	PTS system mannose/fructose/sorbose family transporter subunit IID	825	525.563	3	29.418	1636
27803	SRR23591545	NC_009009.1	chromosome	SSA_RS07310	UDP-N-acetylglucosamine 1-carboxyvinyltransferase	1260	1040.36	915	69.026	1636
27804	SRR23591551	NC_009009.1	chromosome	SSA_RS00040	RNA-binding S4 domain-containing protein	267	89.1847	130	71.2084	1636
27805	SRR23591555	NC_009009.1	chromosome	SSA_RS09345	NCS2 family permease	1422	1183.11	1420	73.1249	1636
27806	SRR23591541	NC_009009.1	chromosome	SSA_RS07145	phosphotransferase	879	675.36	929	76.7067	1636
27807	SRR20627696	NC_009009.1	chromosome	SSA_RS09600	ABC transporter substrate-binding protein/permease	1566	1367.61	1482	73.4777	1636
27808	SRR23591557	NC_009009.1	chromosome	SSA_RS01700	SDR family oxidoreductase	1053	822.782	1029	71.4801	1636
27809	SRR23591543	NC_009009.1	chromosome	SSA_RS00900	hypothetical protein	180	45.0036	49	76.5275	1636
27810	SRR20627697	NC_009009.1	chromosome	SSA_RS08160	LytTR family DNA-binding domain-containing protein	456	275.702	962	74.0753	1636
27811	SRR24302370	NC_009009.1	chromosome	SSA_RS10930	cardiolipin synthase	1536	1356.59	4833	48.2649	1636
27812	SRR24302371	NC_009009.1	chromosome	SSA_RS09215	hypothetical protein	762	592.654	1756	40.8262	1636
27813	SRR23591539	NC_009009.1	chromosome	SSA_RS06630	membrane protein	525	319.61	358	74.7517	1637
27814	SRR24302369	NC_009009.1	chromosome	SSA_RS07285	hypothetical protein	1011	827.075	2480	47.4812	1637
27815	SRR20627698	NC_009009.1	chromosome	SSA_RS03980	ABC-F family ATP-binding cassette domain-containing protein	1896	1702.8	1634	69.439	1637
27816	SRR23591549	NC_009009.1	chromosome	SSA_RS08325	3-phosphoserine/phosphohydroxythreonine transaminase	1092	876.341	805	66.5666	1637
27817	SRR23591547	NC_009009.1	chromosome	SSA_RS03985	transcriptional regulator	864	682.955	341	46.2269	1637
27818	SRR23591553	NC_009009.1	chromosome	SSA_RS04015	CdaR family protein	765	575.13	269	48.2787	1637
27819	SRR1713039	NC_009009.1	chromosome	SSA_RS05565	FTR1 family protein	1701	1401.56	8	29.4167	1637
27820	SRR23591545	NC_009009.1	chromosome	SSA_RS08305	helix-turn-helix transcriptional regulator	594	388.404	339	68.5001	1637
27821	SRR23591551	NC_009009.1	chromosome	SSA_RS04695	hypothetical protein	639	415.455	605	71.1394	1637
27822	SRR23591555	NC_009009.1	chromosome	SSA_RS08505	alpha,alpha-phosphotrehalase	1632	1393.11	1672	73.1229	1637
27823	SRR23591541	NC_009009.1	chromosome	SSA_RS04235	hypothetical protein	738	534.734	729	76.0226	1637
27824	SRR20627696	NC_009009.1	chromosome	SSA_RS03070	nucleoside phosphorylase	762	568.443	615	73.3599	1637
27825	SRR23591557	NC_009009.1	chromosome	SSA_RS03160	hypothetical protein	375	180.427	225	71.2749	1637
27826	SRR23591543	NC_009009.1	chromosome	SSA_RS11035	helix-turn-helix transcriptional regulator	507	311.829	339	76.4103	1637
27827	SRR20627697	NC_009009.1	chromosome	SSA_RS06090	orotate phosphoribosyltransferase	630	447.815	1561	74.0017	1637
27828	SRR24302370	NC_009009.1	chromosome	SSA_RS07580	Tex family protein	2133	1953.59	6951	48.2033	1637
27829	SRR24302371	NC_009009.1	chromosome	SSA_RS06980	HD domain-containing protein	591	421.841	1247	40.7318	1637
27830	SRR23591539	NC_009009.1	chromosome	SSA_RS02910	aspartate--tRNA ligase	1737	1516.98	1695	74.5672	1638
27831	SRR24302369	NC_009009.1	chromosome	SSA_RS03405	NAD(P)H-hydrate dehydratase	843	661.416	1983	47.4748	1638
27832	SRR20627698	NC_009009.1	chromosome	SSA_RS03755	MFS transporter	1170	976.796	937	69.4144	1638
27833	SRR23591549	NC_009009.1	chromosome	SSA_RS05080	TetR/AcrR family transcriptional regulator	576	381.078	350	66.5562	1638
27834	SRR23591547	NC_009009.1	chromosome	SSA_RS02060	SGNH/GDSL hydrolase family protein	633	453.057	226	46.1836	1638
27835	SRR23591553	NC_009009.1	chromosome	SSA_RS10865	glycosyltransferase	819	629.027	294	48.2444	1638
27836	SRR1713039	NC_009009.1	chromosome	SSA_RS05435	hypothetical protein	651	351.646	2	29.3117	1638
27837	SRR23591545	NC_009009.1	chromosome	SSA_RS10430	DUF2975 domain-containing protein	477	277.026	241	68.2767	1638
27838	SRR23591551	NC_009009.1	chromosome	SSA_RS10780	translation elongation factor Ts	1044	805.898	1164	70.5588	1638
27839	SRR23591555	NC_009009.1	chromosome	SSA_RS02845	DUF3958 family protein	348	151.305	181	72.8834	1638
27840	SRR23591541	NC_009009.1	chromosome	SSA_RS09400	serine--tRNA ligase	1278	1066.95	1452	75.8882	1638
27841	SRR20627696	NC_009009.1	chromosome	SSA_RS04455	response regulator transcription factor	657	463.729	500	73.1099	1638
27842	SRR23591557	NC_009009.1	chromosome	SSA_RS11150	type VII secretion protein EssB	1260	1029.78	1284	71.2647	1638
27843	SRR23591543	NC_009009.1	chromosome	SSA_RS07975	class C sortase	888	688.302	748	76.382	1638
27844	SRR20627697	NC_009009.1	chromosome	SSA_RS06085	glycosyltransferase family 39 protein	1539	1352.07	4709	73.9382	1638
27845	SRR24302370	NC_009009.1	chromosome	SSA_RS11095	LacI family DNA-binding transcriptional regulator	984	805.065	2843	47.8421	1638
27846	SRR24302371	NC_009009.1	chromosome	SSA_RS03240	tryptophan synthase subunit beta	1224	1052.18	3103	40.6355	1638
27847	SRR23591539	NC_009009.1	chromosome	SSA_RS09930	hypothetical protein	285	116.388	130	74.5408	1639
27848	SRR24302369	NC_009009.1	chromosome	SSA_RS10875	sugar transferase	606	424.643	1269	47.3209	1639
27849	SRR20627698	NC_009009.1	chromosome	SSA_RS00570	YcxB family protein	486	300.082	286	68.9668	1639
27850	SRR23591549	NC_009009.1	chromosome	SSA_RS04625	tRNA pseudouridine(55) synthase TruB	879	681.589	625	66.4494	1639
27851	SRR23591547	NC_009009.1	chromosome	SSA_RS02310	ABC transporter ATP-binding protein	714	533.903	266	46.1266	1639
27852	SRR23591553	NC_009009.1	chromosome	SSA_RS07310	UDP-N-acetylglucosamine 1-carboxyvinyltransferase	1260	1027.81	480	48.2058	1639
27853	SRR23591545	NC_009009.1	chromosome	SSA_RS01785	CppA N-terminal domain-containing protein	735	527.955	459	68.2325	1639
27854	SRR23591551	NC_009009.1	chromosome	SSA_RS08340	site-specific DNA-methyltransferase	804	578.891	836	70.5484	1639
27855	SRR23591555	NC_009009.1	chromosome	SSA_RS02150	ABC transporter permease	693	471.512	563	72.7477	1639
27856	SRR23591541	NC_009009.1	chromosome	SSA_RS06665	hypothetical protein	777	573.691	777	75.5259	1639
27857	SRR20627696	NC_009009.1	chromosome	SSA_RS02650	nicotinate-nucleotide--dimethylbenzimidazole phosphoribosyltransferase	1068	869.613	936	72.9828	1639
27858	SRR23591557	NC_009009.1	chromosome	SSA_RS09935	Cd(II)/Zn(II)-sensing metalloregulatory transcriptional regulator CadX	339	150.784	188	71.2616	1639
27859	SRR23591543	NC_009009.1	chromosome	SSA_RS08230	6-phospho-beta-galactosidase	1407	1199.76	1297	75.9823	1639
27860	SRR20627697	NC_009009.1	chromosome	SSA_RS02845	DUF3958 family protein	348	175.201	610	73.9147	1639
27861	SRR24302370	NC_009009.1	chromosome	SSA_RS05225	hypothetical protein	591	414.234	1460	47.7498	1639
27862	SRR24302371	NC_009009.1	chromosome	SSA_RS00595	tRNA guanosine(34) transglycosylase Tgt	1143	971.184	2855	40.5061	1639
27863	SRR23591539	NC_009009.1	chromosome	SSA_RS07990	isopeptide-forming domain-containing fimbrial protein	1461	1240.98	1384	74.4267	1640
27864	SRR24302369	NC_009009.1	chromosome	SSA_RS02595	ABC transporter permease	942	759.918	2269	47.2806	1640
27865	SRR20627698	NC_009009.1	chromosome	SSA_RS10440	DUF4153 domain-containing protein	1416	1222.8	1163	68.8239	1640
27866	SRR23591549	NC_009009.1	chromosome	SSA_RS09730	ABC-2 family transporter protein	819	622.335	569	66.2555	1640
27867	SRR23591547	NC_009009.1	chromosome	SSA_RS09730	ABC-2 family transporter protein	819	638.724	318	46.0942	1640
27868	SRR23591553	NC_009009.1	chromosome	SSA_RS11025	DNA-3-methyladenine glycosylase I	555	366.748	171	48.128	1640
27869	SRR23591545	NC_009009.1	chromosome	SSA_RS02680	ethanolamine ammonia-lyase reactivating factor EutA	1434	1214.36	1054	68.119	1640
27870	SRR23591551	NC_009009.1	chromosome	SSA_RS05020	hypothetical protein	1068	829.898	1198	70.5196	1640
27871	SRR23591555	NC_009009.1	chromosome	SSA_RS01495	PTS transporter subunit EIIC	1362	1123.11	1341	72.7459	1640
27872	SRR23591541	NC_009009.1	chromosome	SSA_RS08855	GNAT family protein	564	362.898	490	75.2946	1640
27873	SRR20627696	NC_009009.1	chromosome	SSA_RS04345	bifunctional DnaQ family exonuclease/ATP-dependent helicase	2445	2246.61	2410	72.7377	1640
27874	SRR23591557	NC_009009.1	chromosome	SSA_RS04885	DNA/RNA non-specific endonuclease	762	546.657	681	71.2011	1640
27875	SRR23591543	NC_009009.1	chromosome	SSA_RS05550	ClC family H(+)/Cl(-) exchange transporter	1557	1349.76	1454	75.7137	1640
27876	SRR20627697	NC_009009.1	chromosome	SSA_RS11115	hypothetical protein	213	67.7906	235	73.593	1640
27877	SRR24302370	NC_009009.1	chromosome	SSA_RS04260	glycosyltransferase family 2 protein	927	749.776	2640	47.702	1640
27878	SRR24302371	NC_009009.1	chromosome	SSA_RS09845	ABC transporter ATP-binding protein	840	670.635	1960	40.2703	1640
27879	SRR1713039	NC_009009.1	chromosome	SSA_RS06070	8-oxo-dGTP diphosphatase	465	176.22	1	29.2457	1640.5
27880	SRR1713039	NC_009009.1	chromosome	SSA_RS08070	GNAT family N-acetyltransferase	465	176.22	1	29.2457	1640.5
27881	SRR1713039	NC_009009.1	chromosome	SSA_RS10350	hypothetical protein	465	176.22	1	29.2457	1640.5
27882	SRR1713039	NC_009009.1	chromosome	SSA_RS10770	CtsR family transcriptional regulator	465	176.22	1	29.2457	1640.5
27883	SRR23591539	NC_009009.1	chromosome	SSA_RS09540	peptide ABC transporter substrate-binding protein	1971	1750.98	1950	74.321	1641
27884	SRR24302369	NC_009009.1	chromosome	SSA_RS05160	UDP-N-acetylmuramate dehydrogenase	906	724.374	2152	47.043	1641
27885	SRR20627698	NC_009009.1	chromosome	SSA_RS02620	tRNA epoxyqueuosine(34) reductase QueG	1143	949.796	903	68.7973	1641
27886	SRR23591549	NC_009009.1	chromosome	SSA_RS02360	pullulanase	3702	3486.34	3180	66.0984	1641
27887	SRR23591547	NC_009009.1	chromosome	SSA_RS05570	twin-arginine translocase subunit TatC	717	536.897	267	46.0418	1641
27888	SRR23591553	NC_009009.1	chromosome	SSA_RS02735	EutN/CcmL family microcompartment protein	282	118.028	55	48.1001	1641
27889	SRR23591545	NC_009009.1	chromosome	SSA_RS11030	Holliday junction branch migration protein RuvA	591	385.47	334	68.0035	1641
27890	SRR23591551	NC_009009.1	chromosome	SSA_RS04010	diadenylate cyclase CdaA	849	623.33	899	70.4563	1641
27891	SRR23591555	NC_009009.1	chromosome	SSA_RS06805	DUF4176 domain-containing protein	300	114.096	136	72.6225	1641
27892	SRR23591541	NC_009009.1	chromosome	SSA_RS07420	glycosyltransferase family 2 protein	717	513.787	692	75.1062	1641
27893	SRR20627696	NC_009009.1	chromosome	SSA_RS00440	alpha/beta fold hydrolase	1002	803.613	862	72.7329	1641
27894	SRR23591557	NC_009009.1	chromosome	SSA_RS04900	Type 1 glutamine amidotransferase-like domain-containing protein	621	407.313	507	71.1433	1641
27895	SRR23591543	NC_009009.1	chromosome	SSA_RS08240	PTS lactose/cellobiose transporter subunit IIA	318	143.919	155	75.6973	1641
27896	SRR20627697	NC_009009.1	chromosome	SSA_RS09840	ABC transporter permease	729	546.599	1887	73.2894	1641
27897	SRR24302370	NC_009009.1	chromosome	SSA_RS02600	ABC transporter permease	807	630.031	2218	47.694	1641
27898	SRR24302371	NC_009009.1	chromosome	SSA_RS06610	solute carrier family 23 protein	1284	1112.18	3250	40.2645	1641
27899	SRR23591539	NC_009009.1	chromosome	SSA_RS07410	glycosyltransferase family 2 protein	780	568.997	633	74.2425	1642
27900	SRR24302369	NC_009009.1	chromosome	SSA_RS02515	glutamyl-tRNA reductase	1254	1070.08	3178	47.0278	1642
27901	SRR20627698	NC_009009.1	chromosome	SSA_RS04455	response regulator transcription factor	657	468.336	445	68.7569	1642
27902	SRR23591549	NC_009009.1	chromosome	SSA_RS01940	DUF4352 domain-containing protein	627	431.25	393	66.0385	1642
27903	SRR23591547	NC_009009.1	chromosome	SSA_RS02250	histidine ammonia-lyase	1542	1316.69	654	45.9862	1642
27904	SRR23591553	NC_009009.1	chromosome	SSA_RS05250	hypothetical protein	741	551.16	256	47.9437	1642
27905	SRR23591545	NC_009009.1	chromosome	SSA_RS10850	O-antigen polymerase	1326	1106.36	957	67.8876	1642
27906	SRR23591551	NC_009009.1	chromosome	SSA_RS09725	ABC transporter permease	786	560.949	809	70.4535	1642
27907	SRR23591555	NC_009009.1	chromosome	SSA_RS06655	DUF1697 domain-containing protein	546	328.142	390	72.4113	1642
27908	SRR23591541	NC_009009.1	chromosome	SSA_RS05140	polysaccharide deacetylase family protein	966	758.121	1021	75.1	1642
27909	SRR20627696	NC_009009.1	chromosome	SSA_RS09105	DUF1273 domain-containing protein	528	336.572	361	72.7277	1642
27910	SRR23591557	NC_009009.1	chromosome	SSA_RS10480	ribonuclease P protein component	360	168.001	209	71.103	1642
27911	SRR23591543	NC_009009.1	chromosome	SSA_RS07980	isopeptide-forming domain-containing fimbrial protein	1440	1232.76	1327	75.6587	1642
27912	SRR20627697	NC_009009.1	chromosome	SSA_RS01930	serine/threonine transporter SstT	1217	1030.07	3550	73.1646	1642
27913	SRR24302370	NC_009009.1	chromosome	SSA_RS06665	hypothetical protein	777	600.031	2111	47.6627	1642
27914	SRR24302371	NC_009009.1	chromosome	SSA_RS07690	glycosyltransferase	999	827.184	2415	40.2282	1642
27915	SRR23591539	NC_009009.1	chromosome	SSA_RS07975	class C sortase	888	676.335	752	74.2018	1643
27916	SRR24302369	NC_009009.1	chromosome	SSA_RS09005	YigZ family protein	633	451.538	1340	46.9922	1643
27917	SRR20627698	NC_009009.1	chromosome	SSA_RS06935	8-oxo-dGTP diphosphatase	471	285.741	269	68.1229	1643
27918	SRR23591549	NC_009009.1	chromosome	SSA_RS05020	hypothetical protein	1068	852.341	771	65.5503	1643
27919	SRR23591547	NC_009009.1	chromosome	SSA_RS00595	tRNA guanosine(34) transglycosylase Tgt	1143	917.686	455	45.9039	1643
27920	SRR23591553	NC_009009.1	chromosome	SSA_RS08055	glycerophosphodiester phosphodiesterase family protein	981	758.955	352	47.8736	1643
27921	SRR1713039	NC_009009.1	chromosome	SSA_RS08480	DUF1803 domain-containing protein	654	354.637	2	29.0645	1643
27922	SRR23591545	NC_009009.1	chromosome	SSA_RS07965	peptidylprolyl isomerase	819	611.726	527	67.6129	1643
27923	SRR23591551	NC_009009.1	chromosome	SSA_RS08540	hypothetical protein	609	386.108	552	69.8407	1643
27924	SRR23591555	NC_009009.1	chromosome	SSA_RS09725	ABC transporter permease	786	563.819	670	72.4001	1643
27925	SRR23591541	NC_009009.1	chromosome	SSA_RS08395	branched-chain amino acid ABC transporter permease	870	666.443	897	75.0555	1643
27926	SRR20627696	NC_009009.1	chromosome	SSA_RS08155	DUF3021 domain-containing protein	418	232.154	249	72.7267	1643
27927	SRR23591557	NC_009009.1	chromosome	SSA_RS04980	UDP-glucose--hexose-1-phosphate uridylyltransferase	1482	1251.78	1557	71.091	1643
27928	SRR23591543	NC_009009.1	chromosome	SSA_RS04620	alpha/beta hydrolase	804	604.731	650	75.5474	1643
27929	SRR20627697	NC_009009.1	chromosome	SSA_RS02935	2,3-butanediol dehydrogenase	1047	860.066	2960	73.063	1643
27930	SRR24302370	NC_009009.1	chromosome	SSA_RS11350	type II secretion system F family protein	1227	1047.59	3674	47.5128	1643
27931	SRR24302371	NC_009009.1	chromosome	SSA_RS04905	alpha/beta hydrolase	834	664.635	1940	40.2192	1643
27932	SRR23591539	NC_009009.1	chromosome	SSA_RS02000	TRZ/ATZ family protein	1272	1051.98	1166	73.9688	1644
27933	SRR24302369	NC_009009.1	chromosome	SSA_RS10570	DNA repair protein RadA	1368	1184.08	3509	46.9266	1644
27934	SRR20627698	NC_009009.1	chromosome	SSA_RS00995	LPXTG cell wall anchor domain-containing protein	1020	826.796	778	68.0918	1644
27935	SRR23591549	NC_009009.1	chromosome	SSA_RS08055	glycerophosphodiester phosphodiesterase family protein	981	769.364	694	65.3674	1644
27936	SRR23591547	NC_009009.1	chromosome	SSA_RS05080	TetR/AcrR family transcriptional regulator	576	396.383	196	45.7797	1644
27937	SRR23591553	NC_009009.1	chromosome	SSA_RS08145	TetR/AcrR family transcriptional regulator	612	422.805	196	47.8504	1644
27938	SRR1713039	NC_009009.1	chromosome	SSA_RS08500	endonuclease/exonuclease/phosphatase family protein	2250	1950.56	11	29.0636	1644
27939	SRR23591545	NC_009009.1	chromosome	SSA_RS09400	serine--tRNA ligase	1278	1058.36	908	67.333	1644
27940	SRR23591551	NC_009009.1	chromosome	SSA_RS06665	hypothetical protein	777	551.962	784	69.3881	1644
27941	SRR23591555	NC_009009.1	chromosome	SSA_RS05265	GNAT family N-acetyltransferase	858	635.169	754	72.3246	1644
27942	SRR23591541	NC_009009.1	chromosome	SSA_RS07410	glycosyltransferase family 2 protein	780	576.685	772	74.6504	1644
27943	SRR20627696	NC_009009.1	chromosome	SSA_RS01440	DUF3114 domain-containing protein	1098	899.613	958	72.2072	1644
27944	SRR23591557	NC_009009.1	chromosome	SSA_RS02830	asparaginase	963	737.6	917	71.0563	1644
27945	SRR23591543	NC_009009.1	chromosome	SSA_RS11765	EndoU domain-containing protein	315	141.52	152	75.4906	1644
27946	SRR20627697	NC_009009.1	chromosome	SSA_RS03070	nucleoside phosphorylase	762	579.555	1994	73.0413	1644
27947	SRR24302370	NC_009009.1	chromosome	SSA_RS10550	ABC transporter permease	867	690.004	2411	47.338	1644
27948	SRR24302371	NC_009009.1	chromosome	SSA_RS07175	3-phosphoshikimate 1-carboxyvinyltransferase	1284	1112.18	3246	40.2149	1644
27949	SRR23591539	NC_009009.1	chromosome	SSA_RS00925	hypothetical protein	1035	814.983	903	73.9432	1645
27950	SRR24302369	NC_009009.1	chromosome	SSA_RS07300	CBS-HotDog domain-containing transcription factor SpxR	1278	1094.08	3231	46.7633	1645
27951	SRR20627698	NC_009009.1	chromosome	SSA_RS06100	dihydroorotate dehydrogenase	939	749.463	704	67.9729	1645
27952	SRR23591549	NC_009009.1	chromosome	SSA_RS00840	zinc-dependent MarR family transcriptional regulator	444	254.412	229	65.2275	1645
27953	SRR23591547	NC_009009.1	chromosome	SSA_RS05455	ABC transporter ATP-binding protein	1737	1511.69	744	45.5663	1645
27954	SRR23591553	NC_009009.1	chromosome	SSA_RS11520	ABC transporter substrate-binding protein	999	766.807	355	47.7872	1645
27955	SRR1713039	NC_009009.1	chromosome	SSA_RS05255	glycoside hydrolase family 3 N-terminal domain-containing protein	2799	2499.56	14	28.8656	1645
27956	SRR23591545	NC_009009.1	chromosome	SSA_RS00355	dihydroxyacetone kinase phosphoryl donor subunit DhaM	375	186.551	159	66.892	1645
27957	SRR23591551	NC_009009.1	chromosome	SSA_RS01520	glycosyltransferase family 2 protein	870	644.086	912	69.1718	1645
27958	SRR23591555	NC_009009.1	chromosome	SSA_RS04320	metallophosphoesterase	861	638.097	756	72.1837	1645
27959	SRR23591541	NC_009009.1	chromosome	SSA_RS03725	dipeptidase	1338	1126.95	1505	74.4704	1645
27960	SRR20627696	NC_009009.1	chromosome	SSA_RS01365	bifunctional 2',3'-cyclic-nucleotide 2'-phosphodiesterase/3'-nucleotidase	2412	2213.61	2357	72.1986	1645
27961	SRR23591557	NC_009009.1	chromosome	SSA_RS08055	glycerophosphodiester phosphodiesterase family protein	981	753.479	936	71.0001	1645
27962	SRR23591543	NC_009009.1	chromosome	SSA_RS08900	aminoglycoside 3'-phosphotransferase	777	577.766	619	75.302	1645
27963	SRR20627697	NC_009009.1	chromosome	SSA_RS02705	acetaldehyde dehydrogenase (acetylating)	1479	1292.07	4441	72.9682	1645
27964	SRR24302370	NC_009009.1	chromosome	SSA_RS11125	DUF443 family protein	663	486.11	1698	47.3225	1645
27965	SRR24302371	NC_009009.1	chromosome	SSA_RS09645	response regulator transcription factor	600	430.824	1254	40.1064	1645
27966	SRR23591539	NC_009009.1	chromosome	SSA_RS01475	IS3 family transposase	1352	1131.98	1250.75	73.7375	1646
27967	SRR24302369	NC_009009.1	chromosome	SSA_RS06500	hypothetical protein	648	466.524	1377	46.7386	1646
27968	SRR20627698	NC_009009.1	chromosome	SSA_RS04785	YoaK family protein	669	480.298	451	67.9485	1646
27969	SRR23591549	NC_009009.1	chromosome	SSA_RS11520	ABC transporter substrate-binding protein	999	783.341	702	64.9411	1646
27970	SRR23591547	NC_009009.1	chromosome	SSA_RS09070	guanylate kinase	633	453.057	222	45.3662	1646
27971	SRR23591553	NC_009009.1	chromosome	SSA_RS01910	LysR family transcriptional regulator	748	558.16	258	47.7123	1646
27972	SRR1713039	NC_009009.1	chromosome	SSA_RS01825	threonine/serine exporter family protein	468	178.668	1	28.845	1646
27973	SRR23591545	NC_009009.1	chromosome	SSA_RS02420	cobalt-precorrin-8 methylmutase	699	492.088	419	66.8263	1646
27974	SRR23591551	NC_009009.1	chromosome	SSA_RS04885	DNA/RNA non-specific endonuclease	762	537.029	760	69.1343	1646
27975	SRR23591555	NC_009009.1	chromosome	SSA_RS05355	CCA tRNA nucleotidyltransferase	1200	961.114	1136	72.0124	1646
27976	SRR23591541	NC_009009.1	chromosome	SSA_RS04380	hypothetical protein	678	475.009	632	74.1939	1646
27977	SRR20627696	NC_009009.1	chromosome	SSA_RS06495	glycosyltransferase	1284	1085.61	1154	72.0778	1646
27978	SRR23591557	NC_009009.1	chromosome	SSA_RS07785	SAM-dependent methyltransferase TehB	864	647.938	803	70.8331	1646
27979	SRR23591543	NC_009009.1	chromosome	SSA_RS05835	ribosome biogenesis GTPase YlqF	852	652.492	698	75.1881	1646
27980	SRR20627697	NC_009009.1	chromosome	SSA_RS03585	DapH/DapD/GlmU-related protein	867	684.356	2345	72.7443	1646
27981	SRR24302370	NC_009009.1	chromosome	SSA_RS05485	HAMP domain-containing sensor histidine kinase	1035	855.594	2976	47.1226	1646
27982	SRR24302371	NC_009009.1	chromosome	SSA_RS03535	hypothetical protein	380	212.997	619	40.0435	1646
27983	SRR23591539	NC_009009.1	chromosome	SSA_RS10845	2-C-methyl-D-erythritol 4-phosphate cytidylyltransferase	723	512.274	565	73.6045	1647
27984	SRR24302369	NC_009009.1	chromosome	SSA_RS07855	NUDIX domain-containing protein	471	290.663	850	46.3068	1647
27985	SRR20627698	NC_009009.1	chromosome	SSA_RS11645	YfhO family protein	2586	2392.8	2246	67.9232	1647
27986	SRR23591549	NC_009009.1	chromosome	SSA_RS02425	cobalt-precorrin-8 methylmutase	705	508.604	455	64.8284	1647
27987	SRR23591547	NC_009009.1	chromosome	SSA_RS06240	bifunctional oligoribonuclease/PAP phosphatase NrnA	936	753.145	369	45.3607	1647
27988	SRR23591553	NC_009009.1	chromosome	SSA_RS11020	CPBP family intramembrane glutamic endopeptidase	534	346.275	160	47.6945	1647
27989	SRR1713039	NC_009009.1	chromosome	SSA_RS01025	methyltransferase domain-containing protein	840	540.563	3	28.6017	1647
27990	SRR23591545	NC_009009.1	chromosome	SSA_RS10485	argininosuccinate lyase	1383	1163.36	986	66.5178	1647
27991	SRR23591551	NC_009009.1	chromosome	SSA_RS02320	DUF1648 domain-containing protein	210	53.8761	76	68.9121	1647
27992	SRR23591555	NC_009009.1	chromosome	SSA_RS00900	hypothetical protein	180	38.2269	45	71.7212	1647
27993	SRR23591541	NC_009009.1	chromosome	SSA_RS01485	PTS sugar transporter subunit IIB	324	144.183	191	73.8706	1647
27994	SRR20627696	NC_009009.1	chromosome	SSA_RS05495	hypothetical protein	321	146.573	155	71.7047	1647
27995	SRR23591557	NC_009009.1	chromosome	SSA_RS02360	pullulanase	3702	3471.78	4300	70.7897	1647
27996	SRR23591543	NC_009009.1	chromosome	SSA_RS03360	GNAT family N-acetyltransferase	375	191.648	205	75.1826	1647
27997	SRR20627697	NC_009009.1	chromosome	SSA_RS06370	excinuclease ABC subunit UvrC	1836	1649.07	5593	72.002	1647
27998	SRR24302370	NC_009009.1	chromosome	SSA_RS04315	DUF2785 domain-containing protein	792	615.031	2138	47.095	1647
27999	SRR24302371	NC_009009.1	chromosome	SSA_RS00445	N-acetylmannosamine-6-phosphate 2-epimerase	699	529.704	1538	40.0072	1647
28000	SRR23591539	NC_009009.1	chromosome	SSA_RS08050	GNAT family N-acetyltransferase	744	533.169	588	73.5989	1648
28001	SRR24302369	NC_009009.1	chromosome	SSA_RS09840	ABC transporter permease	729	547.434	1599	46.2522	1648
28002	SRR20627698	NC_009009.1	chromosome	SSA_RS05435	hypothetical protein	651	462.364	433	67.7669	1648
28003	SRR23591549	NC_009009.1	chromosome	SSA_RS01120	type II CAAX endopeptidase family protein	750	553.434	495	64.8146	1648
28004	SRR23591547	NC_009009.1	chromosome	SSA_RS02265	formate--tetrahydrofolate ligase	1674	1448.69	708	45.2471	1648
28005	SRR23591553	NC_009009.1	chromosome	SSA_RS05020	hypothetical protein	1068	835.807	386	47.6706	1648
28006	SRR1713039	NC_009009.1	chromosome	SSA_RS03795	N-acetyl-gamma-glutamyl-phosphate reductase	1023	723.563	4	28.4905	1648
28007	SRR23591545	NC_009009.1	chromosome	SSA_RS08340	site-specific DNA-methyltransferase	804	596.761	505	66.4151	1648
28008	SRR23591551	NC_009009.1	chromosome	SSA_RS07670	threonine--tRNA ligase	1944	1705.9	2406	68.9002	1648
28009	SRR23591555	NC_009009.1	chromosome	SSA_RS08390	branched-chain amino acid ABC transporter permease	954	723.298	851	71.683	1648
28010	SRR23591541	NC_009009.1	chromosome	SSA_RS07090	ATP phosphoribosyltransferase regulatory subunit	990	779.973	1033	73.854	1648
28011	SRR20627696	NC_009009.1	chromosome	SSA_RS02935	2,3-butanediol dehydrogenase	1047	848.613	896	71.5927	1648
28012	SRR23591557	NC_009009.1	chromosome	SSA_RS02020	AraC family transcriptional regulator	873	656.838	813	70.7435	1648
28013	SRR23591543	NC_009009.1	chromosome	SSA_RS06490	ferrochelatase	1095	887.765	948	75.0549	1648
28014	SRR20627697	NC_009009.1	chromosome	SSA_RS00440	alpha/beta fold hydrolase	1002	815.066	2760	71.8876	1648
28015	SRR24302370	NC_009009.1	chromosome	SSA_RS04785	YoaK family protein	669	492.095	1707	46.9947	1648
28016	SRR24302371	NC_009009.1	chromosome	SSA_RS09725	ABC transporter permease	786	616.648	1790	39.9974	1648
28017	SRR23591539	NC_009009.1	chromosome	SSA_RS05550	ClC family H(+)/Cl(-) exchange transporter	1557	1336.98	1472	73.4752	1649
28018	SRR24302369	NC_009009.1	chromosome	SSA_RS05480	response regulator transcription factor	699	517.46	1509	46.1772	1649
28019	SRR20627698	NC_009009.1	chromosome	SSA_RS01535	sugar-binding transcriptional regulator	972	779.984	730	67.7253	1649
28020	SRR23591549	NC_009009.1	chromosome	SSA_RS01110	class I SAM-dependent methyltransferase	966	757.616	677	64.755	1649
28021	SRR23591547	NC_009009.1	chromosome	SSA_RS06695	IS3 family transposase	1352	1126.69	545.945	44.862	1649
28022	SRR23591553	NC_009009.1	chromosome	SSA_RS09110	Holliday junction resolvase RecU	603	413.933	191	47.6292	1649
28023	SRR1713039	NC_009009.1	chromosome	SSA_RS01340	DUF3013 family protein	471	181.137	1	28.4518	1649
28024	SRR23591545	NC_009009.1	chromosome	SSA_RS07675	ATPase AAA	645	438.568	371	66.3915	1649
28025	SRR23591551	NC_009009.1	chromosome	SSA_RS06385	sugar ABC transporter permease	837	611.728	861	68.7579	1649
28026	SRR23591555	NC_009009.1	chromosome	SSA_RS06235	flavodoxin	441	230.537	271	71.6198	1649
28027	SRR23591541	NC_009009.1	chromosome	SSA_RS04685	hypothetical protein	594	392.227	519	73.7875	1649
28028	SRR20627696	NC_009009.1	chromosome	SSA_RS11575	HAD family hydrolase	648	454.757	480	71.5703	1649
28029	SRR23591557	NC_009009.1	chromosome	SSA_RS06660	GNAT family N-acetyltransferase	498	289.671	358	70.6371	1649
28030	SRR23591543	NC_009009.1	chromosome	SSA_RS10860	glycosyltransferase	960	756.166	807	75.0109	1649
28031	SRR20627697	NC_009009.1	chromosome	SSA_RS02605	ABC transporter ATP-binding protein	792	609.543	2061	71.7814	1649
28032	SRR24302370	NC_009009.1	chromosome	SSA_RS07110	ATP-dependent nuclease subunit B	3282	3102.59	10714	46.7833	1649
28033	SRR24302371	NC_009009.1	chromosome	SSA_RS04260	glycosyltransferase family 2 protein	927	757.391	2190	39.8419	1649
28034	SRR23591539	NC_009009.1	chromosome	SSA_RS05510	response regulator	735	524.204	576	73.3298	1650
28035	SRR24302369	NC_009009.1	chromosome	SSA_RS08700	RNA methyltransferase	741	559.428	1631	46.1663	1650
28036	SRR20627698	NC_009009.1	chromosome	SSA_RS00440	alpha/beta fold hydrolase	1002	808.796	755	67.5495	1650
28037	SRR23591549	NC_009009.1	chromosome	SSA_RS08155	DUF3021 domain-containing protein	418	230.636	206	64.7252	1650
28038	SRR23591547	NC_009009.1	chromosome	SSA_RS02020	AraC family transcriptional regulator	873	691.766	335	44.8351	1650
28039	SRR23591553	NC_009009.1	chromosome	SSA_RS01420	EVE domain-containing protein	426	242.475	111	47.2527	1650
28040	SRR23591545	NC_009009.1	chromosome	SSA_RS09315	ABC transporter ATP-binding protein	732	524.955	444	66.3799	1650
28041	SRR23591551	NC_009009.1	chromosome	SSA_RS03720	YfcC family protein	1512	1273.9	1789	68.6047	1650
28042	SRR23591555	NC_009009.1	chromosome	SSA_RS06220	fluoride efflux transporter CrcB	375	173.374	203	71.3373	1650
28043	SRR23591541	NC_009009.1	chromosome	SSA_RS02425	cobalt-precorrin-8 methylmutase	705	501.833	664	73.784	1650
28044	SRR20627696	NC_009009.1	chromosome	SSA_RS06085	glycosyltransferase family 39 protein	1539	1340.61	1407	71.1642	1650
28045	SRR23591557	NC_009009.1	chromosome	SSA_RS03040	AraC family transcriptional regulator	804	588.52	727	70.6037	1650
28046	SRR23591543	NC_009009.1	chromosome	SSA_RS05845	hypothetical protein	600	401.895	427	74.6764	1650
28047	SRR20627697	NC_009009.1	chromosome	SSA_RS05495	hypothetical protein	321	151.562	511	71.576	1650
28048	SRR24302370	NC_009009.1	chromosome	SSA_RS07305	GNAT family N-acetyltransferase	552	375.308	1287	46.4574	1650
28049	SRR24302371	NC_009009.1	chromosome	SSA_RS10555	carbonic anhydrase	498	329.066	951	39.821	1650
28050	SRR1713039	NC_009009.1	chromosome	SSA_RS03405	NAD(P)H-hydrate dehydratase	843	543.563	3	28.4439	1650.5
28051	SRR1713039	NC_009009.1	chromosome	SSA_RS05825	PRD domain-containing protein	843	543.563	3	28.4439	1650.5
28052	SRR23591539	NC_009009.1	chromosome	SSA_RS04700	hypothetical protein	1407	1186.98	1303	73.2586	1651
28053	SRR24302369	NC_009009.1	chromosome	SSA_RS08080	GNAT family N-acetyltransferase	426	246.773	717	46.0084	1651
28054	SRR20627698	NC_009009.1	chromosome	SSA_RS06085	glycosyltransferase family 39 protein	1539	1345.8	1253	67.373	1651
28055	SRR23591549	NC_009009.1	chromosome	SSA_RS05645	PTS transporter subunit EIIC	1308	1092.34	970	64.3498	1651
28056	SRR23591547	NC_009009.1	chromosome	SSA_RS08380	ABC transporter ATP-binding protein	711	530.908	257	44.8173	1651
28057	SRR23591553	NC_009009.1	chromosome	SSA_RS09180	16S rRNA (cytosine(1402)-N(4))-methyltransferase RsmH	951	742.96	340	47.2371	1651
28058	SRR23591545	NC_009009.1	chromosome	SSA_RS05505	peptide-methionine (R)-S-oxide reductase MsrB	1110	890.361	753	66.375	1651
28059	SRR23591551	NC_009009.1	chromosome	SSA_RS03990	MFS transporter	1200	961.898	1350	68.5619	1651
28060	SRR23591555	NC_009009.1	chromosome	SSA_RS01120	type II CAAX endopeptidase family protein	750	528.016	615	70.963	1651
28061	SRR23591541	NC_009009.1	chromosome	SSA_RS08505	alpha,alpha-phosphotrehalase	1632	1420.95	1880	73.7787	1651
28062	SRR20627696	NC_009009.1	chromosome	SSA_RS08485	YiiX/YebB-like N1pC/P60 family cysteine hydrolase	513	322.086	336	70.7356	1651
28063	SRR23591557	NC_009009.1	chromosome	SSA_RS07265	QueT transporter family protein	516	306.531	378	70.481	1651
28064	SRR23591543	NC_009009.1	chromosome	SSA_RS02195	alpha-galactosidase	2238	2030.76	2156	74.6204	1651
28065	SRR20627697	NC_009009.1	chromosome	SSA_RS09540	peptide ABC transporter substrate-binding protein	1971	1784.07	6011	71.5276	1651
28066	SRR24302370	NC_009009.1	chromosome	SSA_RS10195	sugar O-acetyltransferase	549	372.319	1275	46.3937	1651
28067	SRR24302371	NC_009009.1	chromosome	SSA_RS11040	RDD family protein	522	352.989	1019	39.7767	1651
28068	SRR23591539	NC_009009.1	chromosome	SSA_RS05745	hypothetical protein	1029	808.983	888	73.2542	1652
28069	SRR24302369	NC_009009.1	chromosome	SSA_RS09985	DegV family protein	864	682.409	1981	45.9679	1652
28070	SRR20627698	NC_009009.1	chromosome	SSA_RS01930	serine/threonine transporter SstT	1217	1023.8	952	67.288	1652
28071	SRR23591549	NC_009009.1	chromosome	SSA_RS02075	ABC transporter ATP-binding protein	1575	1359.34	1207	64.3446	1652
28072	SRR23591547	NC_009009.1	chromosome	SSA_RS08325	3-phosphoserine/phosphohydroxythreonine transaminase	1092	866.686	419	44.7594	1652
28073	SRR23591553	NC_009009.1	chromosome	SSA_RS07985	isopeptide-forming domain-containing fimbrial protein	1440	1207.81	551	47.0895	1652
28074	SRR1713039	NC_009009.1	chromosome	SSA_RS10225	hypothetical protein	1032	732.563	4	28.1405	1652
28075	SRR23591545	NC_009009.1	chromosome	SSA_RS11765	EndoU domain-containing protein	315	138.403	117	66.3463	1652
28076	SRR23591551	NC_009009.1	chromosome	SSA_RS05365	hypothetical protein	588	365.82	513	68.506	1652
28077	SRR23591555	NC_009009.1	chromosome	SSA_RS06620	Pr6Pr family membrane protein	633	412.442	480	70.9058	1652
28078	SRR23591541	NC_009009.1	chromosome	SSA_RS11030	Holliday junction branch migration protein RuvA	591	389.28	513	73.4867	1652
28079	SRR20627696	NC_009009.1	chromosome	SSA_RS04500	Rqc2 family fibronectin-binding protein FbpA	1650	1451.61	1514	70.7206	1652
28080	SRR23591557	NC_009009.1	chromosome	SSA_RS05035	hypothetical protein	468	262.086	322	70.2208	1652
28081	SRR23591543	NC_009009.1	chromosome	SSA_RS00440	alpha/beta fold hydrolase	1002	794.765	843	74.5517	1652
28082	SRR20627697	NC_009009.1	chromosome	SSA_RS01110	class I SAM-dependent methyltransferase	966	780.707	2628	71.462	1652
28083	SRR24302370	NC_009009.1	chromosome	SSA_RS04995	PEP/pyruvate-binding domain-containing protein	2496	2316.59	7906	46.235	1652
28084	SRR24302371	NC_009009.1	chromosome	SSA_RS01845	hypothetical protein	327	162.968	470	39.7384	1652
28085	SRR23591539	NC_009009.1	chromosome	SSA_RS09740	zinc ABC transporter substrate-binding protein	918	706.127	774	73.1504	1653
28086	SRR24302369	NC_009009.1	chromosome	SSA_RS09720	GNAT family N-acetyltransferase	459	278.886	809	45.9342	1653
28087	SRR20627698	NC_009009.1	chromosome	SSA_RS02650	nicotinate-nucleotide--dimethylbenzimidazole phosphoribosyltransferase	1068	874.796	811	67.0854	1653
28088	SRR23591549	NC_009009.1	chromosome	SSA_RS02010	CapA family protein	1383	1167.34	1032	64.0642	1653
28089	SRR23591547	NC_009009.1	chromosome	SSA_RS11150	type VII secretion protein EssB	1260	1034.69	498	44.5608	1653
28090	SRR23591553	NC_009009.1	chromosome	SSA_RS07990	isopeptide-forming domain-containing fimbrial protein	1461	1228.81	558	46.8727	1653
28091	SRR23591545	NC_009009.1	chromosome	SSA_RS08210	ferric reductase-like transmembrane domain-containing protein	1197	977.361	826	66.3286	1653
28092	SRR23591551	NC_009009.1	chromosome	SSA_RS08870	DUF1858 domain-containing protein	231	65.9494	92	68.1483	1653
28093	SRR23591555	NC_009009.1	chromosome	SSA_RS08470	iron ABC transporter permease	1005	766.114	891	70.8578	1653
28094	SRR23591541	NC_009009.1	chromosome	SSA_RS06440	YjjG family noncanonical pyrimidine nucleotidase	735	531.74	699	73.3045	1653
28095	SRR20627696	NC_009009.1	chromosome	SSA_RS08250	tagatose-bisphosphate aldolase	981	783.719	812	70.2532	1653
28096	SRR23591557	NC_009009.1	chromosome	SSA_RS06150	CRISPR-associated endoribonuclease Cas6	735	519.779	636	69.9347	1653
28097	SRR23591543	NC_009009.1	chromosome	SSA_RS02490	CbiQ family ECF transporter T component	675	476.066	504	74.4102	1653
28098	SRR20627697	NC_009009.1	chromosome	SSA_RS04850	MarR family transcriptional regulator	438	258.47	870	71.4575	1653
28099	SRR24302370	NC_009009.1	chromosome	SSA_RS08150	hypothetical protein	954	776.379	2644	46.1373	1653
28100	SRR24302371	NC_009009.1	chromosome	SSA_RS08425	glutathione S-transferase family protein	612	442.806	1276	39.7056	1653
28101	SRR1713039	NC_009009.1	chromosome	SSA_RS02095	HXXEE domain-containing protein	666	366.611	2	28.1152	1653.5
28102	SRR1713039	NC_009009.1	chromosome	SSA_RS04385	hypothetical protein	666	366.611	2	28.1152	1653.5
28103	SRR23591539	NC_009009.1	chromosome	SSA_RS08040	ASCH domain-containing protein	450	251.222	275	73.0522	1654
28104	SRR24302369	NC_009009.1	chromosome	SSA_RS03085	putative immunity protein	462	281.833	814	45.7349	1654
28105	SRR20627698	NC_009009.1	chromosome	SSA_RS04825	3-isopropylmalate dehydrogenase	1038	844.796	783	67.0693	1654
28106	SRR23591549	NC_009009.1	chromosome	SSA_RS11770	hypothetical protein	315	141.035	124	63.7131	1654
28107	SRR23591547	NC_009009.1	chromosome	SSA_RS08455	ABC transporter ATP-binding protein	786	605.764	291	44.4756	1654
28108	SRR23591553	NC_009009.1	chromosome	SSA_RS04695	hypothetical protein	639	449.56	204	46.8395	1654
28109	SRR23591545	NC_009009.1	chromosome	SSA_RS05425	HlyD family efflux transporter periplasmic adaptor subunit	1110	890.361	749	66.0224	1654
28110	SRR23591551	NC_009009.1	chromosome	SSA_RS07510	biotin transporter BioY	546	325.496	454	68.1379	1654
28111	SRR23591555	NC_009009.1	chromosome	SSA_RS11065	arginine repressor	438	227.907	265	70.8421	1654
28112	SRR23591541	NC_009009.1	chromosome	SSA_RS04580	ABC transporter ATP-binding protein	666	463.135	608	73.2064	1654
28113	SRR20627696	NC_009009.1	chromosome	SSA_RS04930	LacI family DNA-binding transcriptional regulator	1002	803.613	832	70.2016	1654
28114	SRR23591557	NC_009009.1	chromosome	SSA_RS03745	glucosamine-6-phosphate deaminase	708	493.031	603	69.9033	1654
28115	SRR23591543	NC_009009.1	chromosome	SSA_RS06655	DUF1697 domain-containing protein	546	349.289	368	74.0512	1654
28116	SRR20627697	NC_009009.1	chromosome	SSA_RS06095	orotidine-5'-phosphate decarboxylase	693	510.663	1713	71.2133	1654
28117	SRR24302370	NC_009009.1	chromosome	SSA_RS04085	polyphosphate polymerase domain-containing protein	732	555.042	1887	46.0585	1654
28118	SRR24302371	NC_009009.1	chromosome	SSA_RS09030	sensor histidine kinase	1020	848.184	2443	39.687	1654
28119	SRR23591539	NC_009009.1	chromosome	SSA_RS01520	glycosyltransferase family 2 protein	870	658.455	718	72.7708	1655
28120	SRR24302369	NC_009009.1	chromosome	SSA_RS00405	Holliday junction branch migration DNA helicase RuvB	999	815.075	2351	45.6741	1655
28121	SRR20627698	NC_009009.1	chromosome	SSA_RS03590	GIY-YIG nuclease family protein	264	103.785	96	66.9347	1655
28122	SRR23591549	NC_009009.1	chromosome	SSA_RS04995	PEP/pyruvate-binding domain-containing protein	2496	2280.34	2002	63.6206	1655
28123	SRR23591547	NC_009009.1	chromosome	SSA_RS00440	alpha/beta fold hydrolase	1002	776.686	373	44.4627	1655
28124	SRR23591553	NC_009009.1	chromosome	SSA_RS11120	DUF4176 domain-containing protein	300	132.318	60	46.806	1655
28125	SRR1713039	NC_009009.1	chromosome	SSA_RS02215	hypothetical protein	474	183.628	1	28.0659	1655
28126	SRR23591545	NC_009009.1	chromosome	SSA_RS07465	DUF368 domain-containing protein	849	641.455	538	65.8251	1655
28127	SRR23591551	NC_009009.1	chromosome	SSA_RS09150	amino acid ABC transporter ATP-binding protein	744	519.167	723	68.0314	1655
28128	SRR23591555	NC_009009.1	chromosome	SSA_RS11275	hypothetical protein	915	691.328	803	70.7677	1655
28129	SRR23591541	NC_009009.1	chromosome	SSA_RS00195	rod shape-determining protein MreD	501	302.457	395	72.8259	1655
28130	SRR20627696	NC_009009.1	chromosome	SSA_RS05510	response regulator	735	541.466	556	69.6265	1655
28131	SRR23591557	NC_009009.1	chromosome	SSA_RS09745	pneumococcal-type histidine triad protein	2433	2202.78	2693	69.8746	1655
28132	SRR23591543	NC_009009.1	chromosome	SSA_RS11050	SPFH domain-containing protein	1311	1103.76	1162	73.9943	1655
28133	SRR20627697	NC_009009.1	chromosome	SSA_RS02620	tRNA epoxyqueuosine(34) reductase QueG	1143	956.066	3206	71.1891	1655
28134	SRR24302370	NC_009009.1	chromosome	SSA_RS06190	ribose-5-phosphate isomerase RpiA	678	501.09	1703	46.0429	1655
28135	SRR24302371	NC_009009.1	chromosome	SSA_RS00460	sugar ABC transporter substrate-binding protein	1347	1175.18	3382	39.6536	1655
28136	SRR23591539	NC_009009.1	chromosome	SSA_RS02315	ABC transporter permease	1611	1390.98	1515	72.6858	1656
28137	SRR24302369	NC_009009.1	chromosome	SSA_RS02655	cob(I)yrinic acid a,c-diamide adenosyltransferase	600	418.66	1204	45.5387	1656
28138	SRR20627698	NC_009009.1	chromosome	SSA_RS06895	MmcQ/YjbR family DNA-binding protein	672	483.259	447	66.9332	1656
28139	SRR23591549	NC_009009.1	chromosome	SSA_RS02680	ethanolamine ammonia-lyase reactivating factor EutA	1434	1218.34	1065	63.3453	1656
28140	SRR23591547	NC_009009.1	chromosome	SSA_RS08390	branched-chain amino acid ABC transporter permease	954	752.894	360	44.2691	1656
28141	SRR23591553	NC_009009.1	chromosome	SSA_RS02725	ethanolamine utilization phosphate acetyltransferase EutD	627	437.686	198	46.6951	1656
28142	SRR1713039	NC_009009.1	chromosome	SSA_RS01000	hypothetical protein	1035	735.563	4	28.0257	1656
28143	SRR23591545	NC_009009.1	chromosome	SSA_RS08320	3-phosphoglycerate dehydrogenase family protein	1176	956.361	802	65.8155	1656
28144	SRR23591551	NC_009009.1	chromosome	SSA_RS01630	DUF4352 domain-containing protein	645	421.293	585	67.8343	1656
28145	SRR23591555	NC_009009.1	chromosome	SSA_RS07405	rhamnan synthesis F family protein	2982	2743.11	3176	70.5408	1656
28146	SRR23591541	NC_009009.1	chromosome	SSA_RS09720	GNAT family N-acetyltransferase	459	262.943	343	72.7419	1656
28147	SRR20627696	NC_009009.1	chromosome	SSA_RS00995	LPXTG cell wall anchor domain-containing protein	1020	821.613	840	69.3238	1656
28148	SRR23591557	NC_009009.1	chromosome	SSA_RS04595	ABC transporter ATP-binding protein	1767	1536.78	1877	69.8082	1656
28149	SRR23591543	NC_009009.1	chromosome	SSA_RS01560	glycyl radical protein	2442	2234.76	2342	73.6586	1656
28150	SRR20627697	NC_009009.1	chromosome	SSA_RS05990	NUDIX hydrolase	417	238.526	799	71.1129	1656
28151	SRR24302370	NC_009009.1	chromosome	SSA_RS03405	NAD(P)H-hydrate dehydratase	843	666.024	2247	45.7064	1656
28152	SRR24302371	NC_009009.1	chromosome	SSA_RS03145	DUF177 domain-containing protein	531	361.953	1039	39.5529	1656
28153	SRR23591539	NC_009009.1	chromosome	SSA_RS01485	PTS sugar transporter subunit IIB	324	146.173	159	72.5918	1657
28154	SRR24302369	NC_009009.1	chromosome	SSA_RS10715	ADP-ribosylglycohydrolase family protein	819	637.416	1825	45.3373	1657
28155	SRR20627698	NC_009009.1	chromosome	SSA_RS08250	tagatose-bisphosphate aldolase	981	788.607	727	66.7095	1657
28156	SRR23591549	NC_009009.1	chromosome	SSA_RS05660	thymidine kinase	573	378.121	328	62.8603	1657
28157	SRR23591547	NC_009009.1	chromosome	SSA_RS05020	hypothetical protein	1068	842.686	402	44.1664	1657
28158	SRR23591553	NC_009009.1	chromosome	SSA_RS01945	DUF2268 domain-containing protein	903	710.594	321	46.6286	1657
28159	SRR1713039	NC_009009.1	chromosome	SSA_RS04825	3-isopropylmalate dehydrogenase	1038	738.563	4	27.9119	1657
28160	SRR23591545	NC_009009.1	chromosome	SSA_RS00040	RNA-binding S4 domain-containing protein	267	102.416	85	65.1367	1657
28161	SRR23591551	NC_009009.1	chromosome	SSA_RS01770	Xaa-Pro dipeptidyl-peptidase	2289	2050.9	2847	67.8143	1657
28162	SRR23591555	NC_009009.1	chromosome	SSA_RS07535	peptidase U32 family protein	930	706.154	817	70.4898	1657
28163	SRR23591541	NC_009009.1	chromosome	SSA_RS02030	transglutaminase domain-containing protein	2130	1918.95	2497	72.5617	1657
28164	SRR20627696	NC_009009.1	chromosome	SSA_RS02150	ABC transporter permease	693	499.613	510	69.2161	1657
28165	SRR23591557	NC_009009.1	chromosome	SSA_RS09880	PFL family protein	1338	1107.78	1344	69.3425	1657
28166	SRR23591543	NC_009009.1	chromosome	SSA_RS09720	GNAT family N-acetyltransferase	459	266.688	279	73.5308	1657
28167	SRR20627697	NC_009009.1	chromosome	SSA_RS04905	alpha/beta hydrolase	834	651.53	2180	71.033	1657
28168	SRR24302370	NC_009009.1	chromosome	SSA_RS06655	DUF1697 domain-containing protein	546	369.33	1244	45.632	1657
28169	SRR24302371	NC_009009.1	chromosome	SSA_RS03445	metallophosphoesterase	729	559.671	1598	39.3423	1657
28170	SRR23591539	NC_009009.1	chromosome	SSA_RS08055	glycerophosphodiester phosphodiesterase family protein	981	763.168	828	72.4051	1658
28171	SRR24302369	NC_009009.1	chromosome	SSA_RS11610	pitrilysin family protein	1296	1112.08	3183	45.3229	1658
28172	SRR20627698	NC_009009.1	chromosome	SSA_RS11330	hypothetical protein	489	303.015	279	66.6276	1658
28173	SRR23591549	NC_009009.1	chromosome	SSA_RS07300	CBS-HotDog domain-containing transcription factor SpxR	1278	1062.34	921	62.8245	1658
28174	SRR23591547	NC_009009.1	chromosome	SSA_RS05640	PTS sugar transporter subunit IIB	291	125.825	60	44.1485	1658
28175	SRR23591553	NC_009009.1	chromosome	SSA_RS00945	hypothetical protein	1194	961.807	434	46.577	1658
28176	SRR1713039	NC_009009.1	chromosome	SSA_RS00970	hypothetical protein	669	369.606	2	27.8874	1658
28177	SRR23591545	NC_009009.1	chromosome	SSA_RS06650	hypothetical protein	447	249.574	207	65.0949	1658
28178	SRR23591551	NC_009009.1	chromosome	SSA_RS08060	3-oxoacyl-ACP reductase	699	474.553	658	67.7359	1658
28179	SRR23591555	NC_009009.1	chromosome	SSA_RS08540	hypothetical protein	609	388.976	449	70.3278	1658
28180	SRR23591541	NC_009009.1	chromosome	SSA_RS09320	HIT family protein	411	219.229	285	72.4936	1658
28181	SRR20627696	NC_009009.1	chromosome	SSA_RS07110	ATP-dependent nuclease subunit B	3282	3083.61	3146	69.1782	1658
28182	SRR23591557	NC_009009.1	chromosome	SSA_RS00565	HAD-IA family hydrolase	615	401.515	487	69.3237	1658
28183	SRR23591543	NC_009009.1	chromosome	SSA_RS07990	isopeptide-forming domain-containing fimbrial protein	1461	1253.76	1311	73.4945	1658
28184	SRR20627697	NC_009009.1	chromosome	SSA_RS01470	PEP phosphonomutase	897	714.215	2382	70.8029	1658
28185	SRR24302370	NC_009009.1	chromosome	SSA_RS07685	glycosyltransferase family 4 protein	1323	1143.59	3850	45.6093	1658
28186	SRR24302371	NC_009009.1	chromosome	SSA_RS09600	ABC transporter substrate-binding protein/permease	1566	1394.18	3951	39.0483	1658
28187	SRR23591539	NC_009009.1	chromosome	SSA_RS07085	ATP phosphoribosyltransferase	645	435.277	470	72.0594	1659
28188	SRR24302369	NC_009009.1	chromosome	SSA_RS09725	ABC transporter permease	786	604.422	1726	45.2185	1659
28189	SRR20627698	NC_009009.1	chromosome	SSA_RS11115	hypothetical protein	213	67.3914	62	66.5734	1659
28190	SRR23591549	NC_009009.1	chromosome	SSA_RS02960	nicotinate-nucleotide adenylyltransferase	633	437.17	379	62.8235	1659
28191	SRR23591547	NC_009009.1	chromosome	SSA_RS08575	class I SAM-dependent methyltransferase	765	584.808	277	43.8529	1659
28192	SRR23591553	NC_009009.1	chromosome	SSA_RS11065	arginine repressor	438	253.762	114	46.3712	1659
28193	SRR1713039	NC_009009.1	chromosome	SSA_RS05265	GNAT family N-acetyltransferase	858	558.563	3	27.68	1659
28194	SRR23591545	NC_009009.1	chromosome	SSA_RS09630	acetolactate synthase small subunit	477	277.026	229	64.877	1659
28195	SRR23591551	NC_009009.1	chromosome	SSA_RS05140	polysaccharide deacetylase family protein	966	731.881	1013	67.6156	1659
28196	SRR23591555	NC_009009.1	chromosome	SSA_RS03540	magnesium transporter CorA family protein	909	685.375	790	70.2267	1659
28197	SRR23591541	NC_009009.1	chromosome	SSA_RS10995	ATP-binding cassette domain-containing protein	624	421.643	548	72.4751	1659
28198	SRR20627696	NC_009009.1	chromosome	SSA_RS09350	DUF1361 domain-containing protein	629	435.855	444	69.0735	1659
28199	SRR23591557	NC_009009.1	chromosome	SSA_RS05635	PTS lactose/cellobiose transporter subunit IIA	333	146.048	177	69.2677	1659
28200	SRR23591543	NC_009009.1	chromosome	SSA_RS06665	hypothetical protein	777	577.766	602	73.234	1659
28201	SRR20627697	NC_009009.1	chromosome	SSA_RS03420	exodeoxyribonuclease VII small subunit	213	67.7906	226	70.7745	1659
28202	SRR24302370	NC_009009.1	chromosome	SSA_RS06140	type III-A CRISPR-associated protein Csm2	510	333.511	1121	45.5365	1659
28203	SRR24302371	NC_009009.1	chromosome	SSA_RS02595	ABC transporter permease	942	772.122	2180	38.9033	1659
28204	SRR23591539	NC_009009.1	chromosome	SSA_RS11765	EndoU domain-containing protein	315	139.099	150	71.9657	1660
28205	SRR24302369	NC_009009.1	chromosome	SSA_RS04785	YoaK family protein	669	487.49	1389	45.1182	1660
28206	SRR20627698	NC_009009.1	chromosome	SSA_RS03975	hypothetical protein	366	188.198	173	66.519	1660
28207	SRR23591549	NC_009009.1	chromosome	SSA_RS04585	GNAT family N-acetyltransferase	417	229.75	198	62.4516	1660
28208	SRR23591547	NC_009009.1	chromosome	SSA_RS08285	DUF421 domain-containing protein	633	453.057	214	43.7314	1660
28209	SRR23591553	NC_009009.1	chromosome	SSA_RS06840	hypothetical protein	360	182.696	82	46.3292	1660
28210	SRR1713039	NC_009009.1	chromosome	SSA_RS07245	serine hydrolase domain-containing protein	1797	1497.56	8	27.531	1660
28211	SRR23591545	NC_009009.1	chromosome	SSA_RS04265	hypothetical protein	1224	1004.36	830	64.858	1660
28212	SRR23591551	NC_009009.1	chromosome	SSA_RS03745	glucosamine-6-phosphate deaminase	708	483.461	668	67.4983	1660
28213	SRR23591555	NC_009009.1	chromosome	SSA_RS09245	DUF6261 family protein	759	536.962	615	69.7807	1660
28214	SRR23591541	NC_009009.1	chromosome	SSA_RS10865	glycosyltransferase	819	615.638	799	72.3726	1660
28215	SRR20627696	NC_009009.1	chromosome	SSA_RS03755	MFS transporter	1170	971.613	989	69.0198	1660
28216	SRR23591557	NC_009009.1	chromosome	SSA_RS07295	methionyl aminopeptidase	858	642.02	778	69.2605	1660
28217	SRR23591543	NC_009009.1	chromosome	SSA_RS07265	QueT transporter family protein	516	320.385	333	73.0535	1660
28218	SRR20627697	NC_009009.1	chromosome	SSA_RS06215	fluoride efflux transporter CrcB	327	156.74	520	70.4307	1660
28219	SRR24302370	NC_009009.1	chromosome	SSA_RS05470	branched-chain amino acid transport system II carrier protein	1329	1149.59	3840	45.2534	1660
28220	SRR24302371	NC_009009.1	chromosome	SSA_RS07740	Rrf2 family transcriptional regulator	453	284.316	802	38.8677	1660
28221	SRR23591539	NC_009009.1	chromosome	SSA_RS10490	argininosuccinate synthase	1200	979.983	1056	71.9125	1661
28222	SRR24302369	NC_009009.1	chromosome	SSA_RS11660	competence system response regulator transcription factor ComE	765	583.428	1662	45.1086	1661
28223	SRR20627698	NC_009009.1	chromosome	SSA_RS01025	methyltransferase domain-containing protein	840	651.022	597	66.3579	1661
28224	SRR23591549	NC_009009.1	chromosome	SSA_RS01350	GNAT family N-acetyltransferase	471	279.69	241	62.4416	1661
28225	SRR23591547	NC_009009.1	chromosome	SSA_RS05650	glycoside hydrolase family 1 protein	1407	1181.69	557	43.64	1661
28226	SRR23591553	NC_009009.1	chromosome	SSA_RS07620	ribonuclease III	699	509.279	228	46.2114	1661
28227	SRR1713039	NC_009009.1	chromosome	SSA_RS06350	hypothetical protein	480	188.67	1	27.3158	1661
28228	SRR23591545	NC_009009.1	chromosome	SSA_RS08245	PRD domain-containing protein	834	626.656	517	64.7496	1661
28229	SRR23591551	NC_009009.1	chromosome	SSA_RS05085	DNA topology modulation protein	522	302.814	418	67.434	1661
28230	SRR23591555	NC_009009.1	chromosome	SSA_RS04265	hypothetical protein	1224	985.114	1128	69.7632	1661
28231	SRR23591541	NC_009009.1	chromosome	SSA_RS03160	hypothetical protein	375	187.53	242	71.9612	1661
28232	SRR20627696	NC_009009.1	chromosome	SSA_RS11050	SPFH domain-containing protein	1311	1112.61	1132	68.9879	1661
28233	SRR23591557	NC_009009.1	chromosome	SSA_RS04685	hypothetical protein	594	381.192	461	69.1212	1661
28234	SRR23591543	NC_009009.1	chromosome	SSA_RS10485	argininosuccinate lyase	1383	1175.76	1215	72.6314	1661
28235	SRR20627697	NC_009009.1	chromosome	SSA_RS08850	hypothetical protein	939	755.901	2507	70.4089	1661
28236	SRR24302370	NC_009009.1	chromosome	SSA_RS06700	serine hydrolase domain-containing protein	1779	1599.59	5336.82	45.1999	1661
28237	SRR24302371	NC_009009.1	chromosome	SSA_RS09740	zinc ABC transporter substrate-binding protein	918	748.504	2105	38.7502	1661
28238	SRR23591539	NC_009009.1	chromosome	SSA_RS05080	TetR/AcrR family transcriptional regulator	576	368.144	396	71.7854	1662
28239	SRR24302369	NC_009009.1	chromosome	SSA_RS06125	type III-A CRISPR-associated RAMP protein Csm5	1137	953.075	2707	44.9755	1662
28240	SRR20627698	NC_009009.1	chromosome	SSA_RS11395	hypothetical protein	396	215.261	197	66.224	1662
28241	SRR23591549	NC_009009.1	chromosome	SSA_RS08575	class I SAM-dependent methyltransferase	765	568.396	489	62.3436	1662
28242	SRR23591547	NC_009009.1	chromosome	SSA_RS01590	oxidoreductase	828	647.718	305	43.596	1662
28243	SRR23591553	NC_009009.1	chromosome	SSA_RS02740	ethanolamine utilization protein EutH	1095	862.807	386	46.1789	1662
28244	SRR1713039	NC_009009.1	chromosome	SSA_RS04380	hypothetical protein	678	378.594	2	27.2253	1662
28245	SRR23591545	NC_009009.1	chromosome	SSA_RS05085	DNA topology modulation protein	522	319.092	263	64.6868	1662
28246	SRR23591551	NC_009009.1	chromosome	SSA_RS07305	GNAT family N-acetyltransferase	552	331.188	457	67.4092	1662
28247	SRR23591555	NC_009009.1	chromosome	SSA_RS10890	Wzz/FepE/Etk N-terminal domain-containing protein	696	474.426	541	69.4757	1662
28248	SRR23591541	NC_009009.1	chromosome	SSA_RS03240	tryptophan synthase subunit beta	1224	1012.95	1305	71.8413	1662
28249	SRR20627696	NC_009009.1	chromosome	SSA_RS06895	MmcQ/YjbR family DNA-binding protein	672	478.682	486	68.843	1662
28250	SRR23591557	NC_009009.1	chromosome	SSA_RS08385	ABC transporter ATP-binding protein	765	549.643	662	68.8385	1662
28251	SRR23591543	NC_009009.1	chromosome	SSA_RS01615	malolactic enzyme	1626	1418.76	1460	72.3287	1662
28252	SRR20627697	NC_009009.1	chromosome	SSA_RS02650	nicotinate-nucleotide--dimethylbenzimidazole phosphoribosyltransferase	1068	881.066	2920	70.3578	1662
28253	SRR24302370	NC_009009.1	chromosome	SSA_RS04855	nuclear transport factor 2 family protein	765	588.031	1961	45.1795	1662
28254	SRR24302371	NC_009009.1	chromosome	SSA_RS02155	ABC transporter permease	759	589.654	1657	38.7205	1662
28255	SRR23591539	NC_009009.1	chromosome	SSA_RS05520	thiol-disulfide oxidoreductase-associated membrane protein CcdA2	708	497.382	535	71.7831	1663
28256	SRR24302369	NC_009009.1	chromosome	SSA_RS01335	replication-associated recombination protein A	1269	1085.08	3063	44.6995	1663
28257	SRR20627698	NC_009009.1	chromosome	SSA_RS06655	DUF1697 domain-containing protein	546	358.43	328	66.2191	1663
28258	SRR23591549	NC_009009.1	chromosome	SSA_RS10465	hypothetical protein	633	437.17	376	62.3262	1663
28259	SRR23591547	NC_009009.1	chromosome	SSA_RS11560	tRNA 2-thiouridine(34) synthase MnmA	1122	896.686	421	43.4684	1663
28260	SRR23591553	NC_009009.1	chromosome	SSA_RS05195	CBS domain-containing protein	630	440.654	197	46.1464	1663
28261	SRR1713039	NC_009009.1	chromosome	SSA_RS10745	AAA family ATPase	1059	759.563	4	27.1402	1663
28262	SRR23591545	NC_009009.1	chromosome	SSA_RS02830	asparaginase	963	748.487	615	64.4862	1663
28263	SRR23591551	NC_009009.1	chromosome	SSA_RS05355	CCA tRNA nucleotidyltransferase	1200	961.898	1326	67.343	1663
28264	SRR23591555	NC_009009.1	chromosome	SSA_RS07310	UDP-N-acetylglucosamine 1-carboxyvinyltransferase	1260	1021.11	1163	69.3919	1663
28265	SRR23591541	NC_009009.1	chromosome	SSA_RS08205	DUF2974 domain-containing protein	1215	1003.95	1290	71.6521	1663
28266	SRR20627696	NC_009009.1	chromosome	SSA_RS02850	EndoU domain-containing protein	1752	1553.61	1573.45	68.6722	1663
28267	SRR23591557	NC_009009.1	chromosome	SSA_RS09795	ECF transporter S component	483	275.855	332	68.7878	1663
28268	SRR23591543	NC_009009.1	chromosome	SSA_RS10850	O-antigen polymerase	1326	1118.76	1148	72.1226	1663
28269	SRR20627697	NC_009009.1	chromosome	SSA_RS02175	AI-2E family transporter	1083	896.066	2965	70.2461	1663
28270	SRR24302370	NC_009009.1	chromosome	SSA_RS06220	fluoride efflux transporter CrcB	375	201.69	672	45.1387	1663
28271	SRR24302371	NC_009009.1	chromosome	SSA_RS10550	ABC transporter permease	867	697.622	1958	38.673	1663
28272	SRR23591539	NC_009009.1	chromosome	SSA_RS06670	excinuclease ABC subunit UvrB	1989	1768.98	1900	71.6785	1664
28273	SRR24302369	NC_009009.1	chromosome	SSA_RS06850	peroxide stress protein YaaA	729	547.434	1542	44.6034	1664
28274	SRR20627698	NC_009009.1	chromosome	SSA_RS01575	isoprenylcysteine carboxylmethyltransferase family protein	564	376.06	344	66.1935	1664
28275	SRR23591549	NC_009009.1	chromosome	SSA_RS00845	metal ABC transporter ATP-binding protein	711	514.592	442	62.2433	1664
28276	SRR23591547	NC_009009.1	chromosome	SSA_RS09400	serine--tRNA ligase	1278	1052.69	494	43.447	1664
28277	SRR23591553	NC_009009.1	chromosome	SSA_RS07750	FtsX-like permease family protein	2724	2491.81	1113	46.1052	1664
28278	SRR1713039	NC_009009.1	chromosome	SSA_RS00980	CHAP domain-containing protein	1440	1140.56	6	27.1112	1664
28279	SRR23591545	NC_009009.1	chromosome	SSA_RS03805	acetylglutamate kinase	738	530.955	436	64.4473	1664
28280	SRR23591551	NC_009009.1	chromosome	SSA_RS05845	hypothetical protein	600	377.359	520	67.3173	1664
28281	SRR23591555	NC_009009.1	chromosome	SSA_RS05010	UbiA family prenyltransferase	900	676.514	770	69.3454	1664
28282	SRR23591541	NC_009009.1	chromosome	SSA_RS11140	TIGR04197 family type VII secretion effector	387	197.995	254	71.5373	1664
28283	SRR20627696	NC_009009.1	chromosome	SSA_RS09725	ABC transporter permease	786	592.408	598	68.4465	1664
28284	SRR23591557	NC_009009.1	chromosome	SSA_RS03715	carbamate kinase	948	727.288	875	68.7632	1664
28285	SRR23591543	NC_009009.1	chromosome	SSA_RS01355	50S ribosomal protein L11 methyltransferase	957	753.53	773	72.102	1664
28286	SRR20627697	NC_009009.1	chromosome	SSA_RS06895	MmcQ/YjbR family DNA-binding protein	672	489.703	1619	70.1863	1664
28287	SRR24302370	NC_009009.1	chromosome	SSA_RS11260	membrane protein	597	420.213	1396	45.007	1664
28288	SRR24302371	NC_009009.1	chromosome	SSA_RS08080	GNAT family N-acetyltransferase	426	257.683	723	38.6606	1664
28289	SRR23591539	NC_009009.1	chromosome	SSA_RS03830	type II CAAX endopeptidase family protein	702	491.416	527	71.5682	1665
28290	SRR24302369	NC_009009.1	chromosome	SSA_RS05110	deoxyribose-phosphate aldolase	663	481.5	1352	44.4627	1665
28291	SRR20627698	NC_009009.1	chromosome	SSA_RS05570	twin-arginine translocase subunit TatC	717	528.169	483	66.1741	1665
28292	SRR23591549	NC_009009.1	chromosome	SSA_RS08160	LytTR family DNA-binding domain-containing protein	456	265.543	228	62.2204	1665
28293	SRR23591547	NC_009009.1	chromosome	SSA_RS05645	PTS transporter subunit EIIC	1308	1082.69	508	43.4403	1665
28294	SRR23591553	NC_009009.1	chromosome	SSA_RS06870	ECF transporter S component	567	378.448	169	46.0945	1665
28295	SRR1713039	NC_009009.1	chromosome	SSA_RS03615	helix-hairpin-helix domain-containing protein	681	381.59	2	27.0115	1665
28296	SRR23591545	NC_009009.1	chromosome	SSA_RS01355	50S ribosomal protein L11 methyltransferase	957	742.987	609	64.3297	1665
28297	SRR23591551	NC_009009.1	chromosome	SSA_RS11820	hypothetical protein	188	42.1091	58	67.2869	1665
28298	SRR23591555	NC_009009.1	chromosome	SSA_RS08205	DUF2974 domain-containing protein	1215	976.114	1111	69.3453	1665
28299	SRR23591541	NC_009009.1	chromosome	SSA_RS01345	NUDIX hydrolase	453	257.348	329	71.2898	1665
28300	SRR20627696	NC_009009.1	chromosome	SSA_RS06370	excinuclease ABC subunit UvrC	1836	1637.61	1652	68.4021	1665
28301	SRR23591557	NC_009009.1	chromosome	SSA_RS05485	HAMP domain-containing sensor histidine kinase	1035	804.782	967	68.6757	1665
28302	SRR23591543	NC_009009.1	chromosome	SSA_RS10875	sugar transferase	606	407.781	418	72.0473	1665
28303	SRR20627697	NC_009009.1	chromosome	SSA_RS07620	ribonuclease III	699	516.642	1708	70.1837	1665
28304	SRR24302370	NC_009009.1	chromosome	SSA_RS03835	type II CAAX endopeptidase family protein	654	477.119	1582	44.9204	1665
28305	SRR24302371	NC_009009.1	chromosome	SSA_RS09195	DUF3278 domain-containing protein	543	373.924	1042.74	38.4244	1665
28306	SRR23591539	NC_009009.1	chromosome	SSA_RS11610	pitrilysin family protein	1296	1075.98	1150	71.3265	1666
28307	SRR24302369	NC_009009.1	chromosome	SSA_RS02650	nicotinate-nucleotide--dimethylbenzimidazole phosphoribosyltransferase	1068	884.075	2466	44.1692	1666
28308	SRR20627698	NC_009009.1	chromosome	SSA_RS10445	DNA-3-methyladenine glycosylase I	561	373.143	341	66.1291	1666
28309	SRR23591549	NC_009009.1	chromosome	SSA_RS06150	CRISPR-associated endoribonuclease Cas6	735	538.502	462	62.171	1666
28310	SRR23591547	NC_009009.1	chromosome	SSA_RS11600	CDP-diacylglycerol--glycerol-3-phosphate 3-phosphatidyltransferase	540	360.645	169	43.385	1666
28311	SRR23591553	NC_009009.1	chromosome	SSA_RS03045	VOC family protein	414	231.349	103	45.9556	1666
28312	SRR23591545	NC_009009.1	chromosome	SSA_RS02945	YqeG family HAD IIIA-type phosphatase	528	324.784	266	64.2781	1666
28313	SRR23591551	NC_009009.1	chromosome	SSA_RS04625	tRNA pseudouridine(55) synthase TruB	879	653.013	899	67.2537	1666
28314	SRR23591555	NC_009009.1	chromosome	SSA_RS06845	hypothetical protein	276	96.8958	110	69.1658	1666
28315	SRR23591541	NC_009009.1	chromosome	SSA_RS02000	TRZ/ATZ family protein	1272	1060.95	1356	71.2716	1666
28316	SRR20627696	NC_009009.1	chromosome	SSA_RS05875	GNAT family N-acetyltransferase	534	342.469	345	68.3075	1666
28317	SRR23591557	NC_009009.1	chromosome	SSA_RS01940	DUF4352 domain-containing protein	627	413.203	496	68.6076	1666
28318	SRR23591543	NC_009009.1	chromosome	SSA_RS10480	ribonuclease P protein component	360	178.776	183	71.9467	1666
28319	SRR20627697	NC_009009.1	chromosome	SSA_RS05510	response regulator	735	552.566	1826	70.1543	1666
28320	SRR24302370	NC_009009.1	chromosome	SSA_RS11405	Cof-type HAD-IIB family hydrolase	828	651.031	2157	44.8862	1666
28321	SRR24302371	NC_009009.1	chromosome	SSA_RS05870	DUF5052 family protein	612	442.806	1231	38.3054	1666
28322	SRR1713039	NC_009009.1	chromosome	SSA_RS09935	Cd(II)/Zn(II)-sensing metalloregulatory transcriptional regulator CadX	339	95.9046	0.5	26.8688	1666.5
28323	SRR1713039	NC_009009.1	chromosome	SSA_RS11210	Cd(II)/Zn(II)-sensing metalloregulatory transcriptional regulator CadX	339	95.9046	0.5	26.8688	1666.5
28324	SRR23591539	NC_009009.1	chromosome	SSA_RS11640	ATP-binding cassette domain-containing protein	1623	1402.98	1498	71.2555	1667
28325	SRR24302369	NC_009009.1	chromosome	SSA_RS05020	hypothetical protein	1068	884.075	2462	44.0975	1667
28326	SRR20627698	NC_009009.1	chromosome	SSA_RS02425	cobalt-precorrin-8 methylmutase	705	516.179	470	65.8887	1667
28327	SRR23591549	NC_009009.1	chromosome	SSA_RS09180	16S rRNA (cytosine(1402)-N(4))-methyltransferase RsmH	951	745.75	635	61.7041	1667
28328	SRR23591547	NC_009009.1	chromosome	SSA_RS00910	hypothetical protein	465	286.809	134	43.2558	1667
28329	SRR23591553	NC_009009.1	chromosome	SSA_RS02230	PrsW family glutamic-type intramembrane protease	822	632.027	281	45.8923	1667
28330	SRR23591545	NC_009009.1	chromosome	SSA_RS07085	ATP phosphoribosyltransferase	645	438.568	359	64.244	1667
28331	SRR23591551	NC_009009.1	chromosome	SSA_RS09245	DUF6261 family protein	759	534.048	735	67.2335	1667
28332	SRR23591555	NC_009009.1	chromosome	SSA_RS06650	hypothetical protein	447	235.902	267	68.9577	1667
28333	SRR23591541	NC_009009.1	chromosome	SSA_RS08050	GNAT family N-acetyltransferase	744	540.728	691	71.261	1667
28334	SRR20627696	NC_009009.1	chromosome	SSA_RS05100	class I SAM-dependent methyltransferase	588	395.362	397	68.0874	1667
28335	SRR23591557	NC_009009.1	chromosome	SSA_RS02060	SGNH/GDSL hydrolase family protein	633	419.097	503	68.5975	1667
28336	SRR23591543	NC_009009.1	chromosome	SSA_RS06885	ABC transporter ATP-binding protein	1740	1532.76	1562	71.6265	1667
28337	SRR20627697	NC_009009.1	chromosome	SSA_RS07755	ABC transporter ATP-binding protein	702	519.642	1712	69.9419	1667
28338	SRR24302370	NC_009009.1	chromosome	SSA_RS02420	cobalt-precorrin-8 methylmutase	699	522.075	1726	44.7891	1667
28339	SRR24302371	NC_009009.1	chromosome	SSA_RS10740	nicotinamide riboside transporter PnuC	816	646.642	1797	38.2913	1667
28340	SRR23591539	NC_009009.1	chromosome	SSA_RS05515	sensor histidine kinase	1704	1483.98	1584	71.2336	1668
28341	SRR24302369	NC_009009.1	chromosome	SSA_RS10550	ABC transporter permease	867	685.402	1907	44.0576	1668
28342	SRR20627698	NC_009009.1	chromosome	SSA_RS02840	TIGR04197 family type VII secretion effector	351	175.055	159	65.7257	1668
28343	SRR23591549	NC_009009.1	chromosome	SSA_RS00595	tRNA guanosine(34) transglycosylase Tgt	1143	927.341	789	61.6554	1668
28344	SRR23591547	NC_009009.1	chromosome	SSA_RS05000	CDP-alcohol phosphatidyltransferase family protein	633	453.057	211	43.1183	1668
28345	SRR23591553	NC_009009.1	chromosome	SSA_RS08570	hypothetical protein	375	196.046	87	45.8069	1668
28346	SRR1713039	NC_009009.1	chromosome	SSA_RS04945	extracellular solute-binding protein	1260	960.563	5	26.8263	1668
28347	SRR23591545	NC_009009.1	chromosome	SSA_RS08050	GNAT family N-acetyltransferase	744	536.931	439	64.1685	1668
28348	SRR23591551	NC_009009.1	chromosome	SSA_RS02270	cyclodeaminase/cyclohydrolase family protein	627	403.696	555	67.1609	1668
28349	SRR23591555	NC_009009.1	chromosome	SSA_RS01700	SDR family oxidoreductase	1053	814.114	916	68.551	1668
28350	SRR23591541	NC_009009.1	chromosome	SSA_RS06100	dihydroorotate dehydrogenase	939	734.894	939	71.2515	1668
28351	SRR20627696	NC_009009.1	chromosome	SSA_RS03585	DapH/DapD/GlmU-related protein	867	673.198	674	67.8871	1668
28352	SRR23591557	NC_009009.1	chromosome	SSA_RS08245	PRD domain-containing protein	834	618.388	742	68.5799	1668
28353	SRR23591543	NC_009009.1	chromosome	SSA_RS08050	GNAT family N-acetyltransferase	744	544.806	555	71.6011	1668
28354	SRR20627697	NC_009009.1	chromosome	SSA_RS03980	ABC-F family ATP-binding cassette domain-containing protein	1896	1709.07	5624	69.8593	1668
28355	SRR24302370	NC_009009.1	chromosome	SSA_RS05015	phosphoenolpyruvate synthase	2484	2304.59	7619	44.7886	1668
28356	SRR24302371	NC_009009.1	chromosome	SSA_RS00565	HAD-IA family hydrolase	615	445.802	1231	38.048	1668
28357	SRR23591539	NC_009009.1	chromosome	SSA_RS09880	PFL family protein	1338	1117.98	1191	71.0944	1669
28358	SRR24302369	NC_009009.1	chromosome	SSA_RS01700	SDR family oxidoreductase	1053	869.075	2415	44.0023	1669
28359	SRR20627698	NC_009009.1	chromosome	SSA_RS05515	sensor histidine kinase	1704	1510.8	1371	65.6667	1669
28360	SRR23591549	NC_009009.1	chromosome	SSA_RS01495	PTS transporter subunit EIIC	1362	1146.34	972	61.4449	1669
28361	SRR23591547	NC_009009.1	chromosome	SSA_RS11665	competence system sensor histidine kinase ComD	1335	1109.69	516	43.0508	1669
28362	SRR23591553	NC_009009.1	chromosome	SSA_RS05500	redoxin family protein	564	375.516	166	45.6298	1669
28363	SRR1713039	NC_009009.1	chromosome	SSA_RS05750	tyrosine recombinase XerS	1071	771.563	4	26.7181	1669
28364	SRR23591545	NC_009009.1	chromosome	SSA_RS07985	isopeptide-forming domain-containing fimbrial protein	1440	1220.36	997	64.1184	1669
28365	SRR23591551	NC_009009.1	chromosome	SSA_RS04585	GNAT family N-acetyltransferase	417	207.1	284	66.9911	1669
28366	SRR23591555	NC_009009.1	chromosome	SSA_RS06540	DUF6572 domain-containing protein	660	438.943	492	68.2905	1669
28367	SRR23591541	NC_009009.1	chromosome	SSA_RS08320	3-phosphoglycerate dehydrogenase family protein	1176	964.954	1232	71.1963	1669
28368	SRR20627696	NC_009009.1	chromosome	SSA_RS07755	ABC transporter ATP-binding protein	702	508.593	507	67.5941	1669
28369	SRR23591557	NC_009009.1	chromosome	SSA_RS06100	dihydroorotate dehydrogenase	939	721.738	866	68.5793	1669
28370	SRR23591543	NC_009009.1	chromosome	SSA_RS01785	CppA N-terminal domain-containing protein	735	535.822	543	71.2275	1669
28371	SRR20627697	NC_009009.1	chromosome	SSA_RS00920	hypothetical protein	747	564.566	1852	69.6409	1669
28372	SRR24302370	NC_009009.1	chromosome	SSA_RS01535	sugar-binding transcriptional regulator	972	793.656	2623	44.7745	1669
28373	SRR24302371	NC_009009.1	chromosome	SSA_RS07300	CBS-HotDog domain-containing transcription factor SpxR	1278	1106.18	3051	38.0041	1669
28374	SRR23591539	NC_009009.1	chromosome	SSA_RS10140	PH domain-containing protein	381	192.108	204	70.867	1670
28375	SRR24302369	NC_009009.1	chromosome	SSA_RS04315	DUF2785 domain-containing protein	792	610.422	1693	43.9179	1670
28376	SRR20627698	NC_009009.1	chromosome	SSA_RS10690	tRNA adenosine(34) deaminase TadA	471	285.741	259	65.5904	1670
28377	SRR23591549	NC_009009.1	chromosome	SSA_RS05935	CYTH domain-containing protein	570	375.186	318	61.4207	1670
28378	SRR23591547	NC_009009.1	chromosome	SSA_RS04890	GrpB family protein	582	402.366	187	43.0281	1670
28379	SRR23591553	NC_009009.1	chromosome	SSA_RS06825	hypothetical protein	486	299.646	132	45.4711	1670
28380	SRR1713039	NC_009009.1	chromosome	SSA_RS10380	ribosome small subunit-dependent GTPase A	879	579.563	3	26.677	1670
28381	SRR23591545	NC_009009.1	chromosome	SSA_RS01575	isoprenylcysteine carboxylmethyltransferase family protein	564	359.323	293	63.9968	1670
28382	SRR23591551	NC_009009.1	chromosome	SSA_RS01525	glycyl-radical enzyme activating protein	777	551.962	756	66.9099	1670
28383	SRR23591555	NC_009009.1	chromosome	SSA_RS07760	TetR/AcrR family transcriptional regulator	561	342.483	379	67.4223	1670
28384	SRR23591541	NC_009009.1	chromosome	SSA_RS01500	beta-galactosidase family protein	1779	1567.95	1994	70.9161	1670
28385	SRR20627696	NC_009009.1	chromosome	SSA_RS05105	pyrimidine-nucleoside phosphorylase	1278	1079.61	1076	67.5795	1670
28386	SRR23591557	NC_009009.1	chromosome	SSA_RS02160	ATP-binding cassette domain-containing protein	909	692.41	830	68.5123	1670
28387	SRR23591543	NC_009009.1	chromosome	SSA_RS08040	ASCH domain-containing protein	450	258.454	261	70.9784	1670
28388	SRR20627697	NC_009009.1	chromosome	SSA_RS09390	NAD(P)H-dependent oxidoreductase	579	396.991	1302	69.6255	1670
28389	SRR24302370	NC_009009.1	chromosome	SSA_RS04755	2-dehydropantoate 2-reductase N-terminal domain-containing protein	939	761.618	2516	44.7546	1670
28390	SRR24302371	NC_009009.1	chromosome	SSA_RS00405	Holliday junction branch migration DNA helicase RuvB	999	827.184	2276	37.9128	1670
28391	SRR23591539	NC_009009.1	chromosome	SSA_RS05005	phosphatidylserine decarboxylase	873	661.44	702	70.828	1671
28392	SRR24302369	NC_009009.1	chromosome	SSA_RS06665	hypothetical protein	777	595.422	1649	43.8542	1671
28393	SRR20627698	NC_009009.1	chromosome	SSA_RS08515	trehalose operon repressor	714	525.169	476	65.5876	1671
28394	SRR23591549	NC_009009.1	chromosome	SSA_RS05620	MATE family efflux transporter	1386	1170.34	987	61.1136	1671
28395	SRR23591547	NC_009009.1	chromosome	SSA_RS05245	vWA domain-containing protein	1353	1127.69	524	43.0205	1671
28396	SRR23591553	NC_009009.1	chromosome	SSA_RS05415	calcium-binding protein	4431	4198.81	1848	45.4303	1671
28397	SRR1713039	NC_009009.1	chromosome	SSA_RS00570	YcxB family protein	486	193.792	1	26.5938	1671
28398	SRR23591545	NC_009009.1	chromosome	SSA_RS06680	type II CAAX endopeptidase family protein	933	724.803	589	63.778	1671
28399	SRR23591551	NC_009009.1	chromosome	SSA_RS05650	glycoside hydrolase family 1 protein	1407	1168.9	1600	66.8685	1671
28400	SRR23591555	NC_009009.1	chromosome	SSA_RS09740	zinc ABC transporter substrate-binding protein	918	694.313	766	67.2167	1671
28401	SRR23591541	NC_009009.1	chromosome	SSA_RS02600	ABC transporter permease	807	603.645	765	70.6696	1671
28402	SRR20627696	NC_009009.1	chromosome	SSA_RS06485	TIGR02328 family protein	366	185.061	184	67.4178	1671
28403	SRR23591557	NC_009009.1	chromosome	SSA_RS03045	VOC family protein	414	213.707	255	68.1986	1671
28404	SRR23591543	NC_009009.1	chromosome	SSA_RS10980	competence/damage-inducible protein A	1257	1049.76	1056	70.7034	1671
28405	SRR20627697	NC_009009.1	chromosome	SSA_RS03975	hypothetical protein	366	191.322	627	69.5729	1671
28406	SRR24302370	NC_009009.1	chromosome	SSA_RS10985	helix-turn-helix transcriptional regulator	411	236.201	780	44.738	1671
28407	SRR24302371	NC_009009.1	chromosome	SSA_RS04315	DUF2785 domain-containing protein	792	622.642	1711	37.8641	1671
28408	SRR23591539	NC_009009.1	chromosome	SSA_RS04690	hypothetical protein	624	414.674	440	70.8117	1672
28409	SRR24302369	NC_009009.1	chromosome	SSA_RS06855	VanZ family protein	585	403.718	1117	43.8118	1672
28410	SRR20627698	NC_009009.1	chromosome	SSA_RS01110	class I SAM-dependent methyltransferase	966	774.155	700	65.4311	1672
28411	SRR23591549	NC_009009.1	chromosome	SSA_RS03820	DUF3169 family protein	765	568.396	476	60.6862	1672
28412	SRR23591547	NC_009009.1	chromosome	SSA_RS08340	site-specific DNA-methyltransferase	804	623.751	289	42.8962	1672
28413	SRR23591553	NC_009009.1	chromosome	SSA_RS11705	hypothetical protein	141	25.0059	11	45.4067	1672
28414	SRR1713039	NC_009009.1	chromosome	SSA_RS06600	carbamoyl phosphate synthase small subunit	1077	777.563	4	26.5119	1672
28415	SRR23591545	NC_009009.1	chromosome	SSA_RS02155	ABC transporter permease	759	551.863	448	63.7121	1672
28416	SRR23591551	NC_009009.1	chromosome	SSA_RS07940	DUF3397 domain-containing protein	348	149.639	204	66.5983	1672
28417	SRR23591555	NC_009009.1	chromosome	SSA_RS10465	hypothetical protein	633	412.442	455	67.2128	1672
28418	SRR23591541	NC_009009.1	chromosome	SSA_RS09635	acetolactate synthase large subunit	1701	1489.95	1882	70.4369	1672
28419	SRR20627696	NC_009009.1	chromosome	SSA_RS05265	GNAT family N-acetyltransferase	858	664.252	660	67.3723	1672
28420	SRR23591557	NC_009009.1	chromosome	SSA_RS08505	alpha,alpha-phosphotrehalase	1632	1401.78	1665	67.8872	1672
28421	SRR23591543	NC_009009.1	chromosome	SSA_RS06610	solute carrier family 23 protein	1284	1076.76	1082	70.6277	1672
28422	SRR20627697	NC_009009.1	chromosome	SSA_RS00485	ROK family protein	885	702.3	2291	69.2533	1672
28423	SRR24302370	NC_009009.1	chromosome	SSA_RS03755	MFS transporter	1170	990.594	3246	44.3933	1672
28424	SRR24302371	NC_009009.1	chromosome	SSA_RS05835	ribosome biogenesis GTPase YlqF	852	682.629	1875	37.8471	1672
28425	SRR23591539	NC_009009.1	chromosome	SSA_RS03715	carbamate kinase	948	734.15	775	70.4491	1673
28426	SRR24302369	NC_009009.1	chromosome	SSA_RS02545	adenosylcobinamide-GDP ribazoletransferase	729	547.434	1512	43.7357	1673
28427	SRR20627698	NC_009009.1	chromosome	SSA_RS01440	DUF3114 domain-containing protein	1098	904.796	817	65.3409	1673
28428	SRR23591549	NC_009009.1	chromosome	SSA_RS08285	DUF421 domain-containing protein	633	437.17	365	60.5028	1673
28429	SRR23591547	NC_009009.1	chromosome	SSA_RS10475	YidC/Oxa1 family membrane protein insertase	816	635.731	294	42.816	1673
28430	SRR23591553	NC_009009.1	chromosome	SSA_RS02690	ethanolamine ammonia-lyase subunit EutC	921	728.185	320	45.3605	1673
28431	SRR1713039	NC_009009.1	chromosome	SSA_RS04610	DUF2130 domain-containing protein	1272	972.563	5	26.4953	1673
28432	SRR23591545	NC_009009.1	chromosome	SSA_RS05885	phosphopantothenate--cysteine ligase	684	477.208	386	63.4826	1673
28433	SRR23591551	NC_009009.1	chromosome	SSA_RS05630	DUF3284 domain-containing protein	438	225.773	307	66.427	1673
28434	SRR23591555	NC_009009.1	chromosome	SSA_RS02430	cobalt-precorrin-5B (C(1))-methyltransferase CbiD	1128	889.114	975	66.8114	1673
28435	SRR23591541	NC_009009.1	chromosome	SSA_RS02150	ABC transporter permease	693	489.928	618	70.3412	1673
28436	SRR20627696	NC_009009.1	chromosome	SSA_RS10055	MFS transporter	1362	1163.61	1155	67.3045	1673
28437	SRR23591557	NC_009009.1	chromosome	SSA_RS07415	DUF2304 domain-containing protein	360	168.001	199	67.701	1673
28438	SRR23591543	NC_009009.1	chromosome	SSA_RS05285	glutamate 5-kinase	1110	902.765	903	70.3042	1673
28439	SRR20627697	NC_009009.1	chromosome	SSA_RS05265	GNAT family N-acetyltransferase	858	675.397	2199	69.1201	1673
28440	SRR24302370	NC_009009.1	chromosome	SSA_RS03640	serine hydrolase	1161	981.594	3216	44.3862	1673
28441	SRR24302371	NC_009009.1	chromosome	SSA_RS06185	phosphopentomutase	1212	1040.18	2850	37.7529	1673
28442	SRR23591539	NC_009009.1	chromosome	SSA_RS07420	glycosyltransferase family 2 protein	717	506.315	534	70.3849	1674
28443	SRR24302369	NC_009009.1	chromosome	SSA_RS06930	ZIP family manganese transporter TmpA	825	643.416	1765	43.4378	1674
28444	SRR20627698	NC_009009.1	chromosome	SSA_RS05705	TraX family protein	762	573.147	516	65.1475	1674
28445	SRR23591549	NC_009009.1	chromosome	SSA_RS05400	glucosaminidase domain-containing protein	699	502.627	419	60.4091	1674
28446	SRR23591547	NC_009009.1	chromosome	SSA_RS11620	S4 domain-containing protein YaaA	399	223.189	103	42.7264	1674
28447	SRR23591553	NC_009009.1	chromosome	SSA_RS04690	hypothetical protein	624	434.705	191	45.3533	1674
28448	SRR1713039	NC_009009.1	chromosome	SSA_RS01900	thioredoxin	315	85.5772	0.438198	26.3894	1674
28449	SRR23591545	NC_009009.1	chromosome	SSA_RS09485	aspartate kinase	1383	1163.36	941	63.482	1674
28450	SRR23591551	NC_009009.1	chromosome	SSA_RS01705	winged helix DNA-binding protein	465	249.991	339	66.2451	1674
28451	SRR23591555	NC_009009.1	chromosome	SSA_RS06630	membrane protein	525	308.156	337	66.6289	1674
28452	SRR23591541	NC_009009.1	chromosome	SSA_RS05735	metallophosphoesterase	1692	1480.95	1865	70.2248	1674
28453	SRR20627696	NC_009009.1	chromosome	SSA_RS02680	ethanolamine ammonia-lyase reactivating factor EutA	1434	1235.61	1226	67.2789	1674
28454	SRR23591557	NC_009009.1	chromosome	SSA_RS04010	diadenylate cyclase CdaA	849	633.093	745	67.2579	1674
28455	SRR23591543	NC_009009.1	chromosome	SSA_RS09150	amino acid ABC transporter ATP-binding protein	744	544.806	543	70.053	1674
28456	SRR20627697	NC_009009.1	chromosome	SSA_RS04215	DNA polymerase III subunit alpha	3210	3023.07	9841	69.1082	1674
28457	SRR24302370	NC_009009.1	chromosome	SSA_RS02435	cobalt-precorrin-7 (C(5))-methyltransferase	633	456.138	1489	44.2244	1674
28458	SRR24302371	NC_009009.1	chromosome	SSA_RS05025	ZmpA/ZmpB/ZmpC family metallo-endopeptidase	9144	8972.18	24565	37.7254	1674
28459	SRR23591539	NC_009009.1	chromosome	SSA_RS04870	TfoX/Sxy family protein	318	141.429	149	70.3083	1675
28460	SRR24302369	NC_009009.1	chromosome	SSA_RS11260	membrane protein	597	415.681	1137	43.3128	1675
28461	SRR20627698	NC_009009.1	chromosome	SSA_RS04500	Rqc2 family fibronectin-binding protein FbpA	1650	1456.8	1308	64.9715	1675
28462	SRR23591549	NC_009009.1	chromosome	SSA_RS02330	magnesium transporter CorA family protein	945	743.82	620	60.4029	1675
28463	SRR23591547	NC_009009.1	chromosome	SSA_RS06665	hypothetical protein	777	596.764	275	42.6641	1675
28464	SRR23591553	NC_009009.1	chromosome	SSA_RS08290	DUF3290 family protein	456	270.865	119	45.3486	1675
28465	SRR1713039	NC_009009.1	chromosome	SSA_RS00285	5-(carboxyamino)imidazole ribonucleotide mutase	489	196.381	1	26.2432	1675
28466	SRR23591545	NC_009009.1	chromosome	SSA_RS10285	amino acid ABC transporter ATP-binding protein	765	557.838	451	63.4518	1675
28467	SRR23591551	NC_009009.1	chromosome	SSA_RS05485	HAMP domain-containing sensor histidine kinase	1035	796.898	1075	65.8997	1675
28468	SRR23591555	NC_009009.1	chromosome	SSA_RS02740	ethanolamine utilization protein EutH	1095	856.114	932	66.3266	1675
28469	SRR23591541	NC_009009.1	chromosome	SSA_RS03540	magnesium transporter CorA family protein	909	705.236	885	69.9781	1675
28470	SRR20627696	NC_009009.1	chromosome	SSA_RS06635	transcription repressor NadR	534	342.469	339	67.1196	1675
28471	SRR23591557	NC_009009.1	chromosome	SSA_RS10865	glycosyltransferase	819	603.474	708	67.0546	1675
28472	SRR23591543	NC_009009.1	chromosome	SSA_RS06440	YjjG family noncanonical pyrimidine nucleotidase	735	535.822	534	70.0469	1675
28473	SRR20627697	NC_009009.1	chromosome	SSA_RS10055	MFS transporter	1362	1175.07	3804	68.7252	1675
28474	SRR24302370	NC_009009.1	chromosome	SSA_RS04455	response regulator transcription factor	657	480.119	1562	44.0754	1675
28475	SRR24302371	NC_009009.1	chromosome	SSA_RS02965	bis(5'-nucleosyl)-tetraphosphatase (symmetrical) YqeK	600	430.824	1173	37.5158	1675
28476	SRR23591539	NC_009009.1	chromosome	SSA_RS10855	LicD family protein	924	712.087	748	70.1014	1676
28477	SRR24302369	NC_009009.1	chromosome	SSA_RS02620	tRNA epoxyqueuosine(34) reductase QueG	1143	959.075	2623	43.3073	1676
28478	SRR20627698	NC_009009.1	chromosome	SSA_RS02420	cobalt-precorrin-8 methylmutase	699	510.2	457	64.8171	1676
28479	SRR23591549	NC_009009.1	chromosome	SSA_RS03990	MFS transporter	1200	984.341	818	60.2201	1676
28480	SRR23591547	NC_009009.1	chromosome	SSA_RS05905	thiol reductase thioredoxin	348	175.952	81	42.621	1676
28481	SRR23591553	NC_009009.1	chromosome	SSA_RS08385	ABC transporter ATP-binding protein	765	575.13	252	45.2276	1676
28482	SRR1713039	NC_009009.1	chromosome	SSA_RS07720	alpha/beta hydrolase-fold protein	693	393.58	2	26.1887	1676
28483	SRR23591545	NC_009009.1	chromosome	SSA_RS04380	hypothetical protein	678	471.246	380	63.2866	1676
28484	SRR23591551	NC_009009.1	chromosome	SSA_RS08040	ASCH domain-containing protein	450	236.515	319	65.8886	1676
28485	SRR23591555	NC_009009.1	chromosome	SSA_RS09485	aspartate kinase	1383	1144.11	1244	66.2452	1676
28486	SRR23591541	NC_009009.1	chromosome	SSA_RS01475	IS3 family transposase	1352	1140.95	1430.6	69.9203	1676
28487	SRR20627696	NC_009009.1	chromosome	SSA_RS04835	3-isopropylmalate dehydratase large subunit	1383	1184.61	1171	67.0272	1676
28488	SRR23591557	NC_009009.1	chromosome	SSA_RS02655	cob(I)yrinic acid a,c-diamide adenosyltransferase	600	387.02	453	66.899	1676
28489	SRR23591543	NC_009009.1	chromosome	SSA_RS01120	type II CAAX endopeptidase family protein	750	550.789	548	69.93	1676
28490	SRR20627697	NC_009009.1	chromosome	SSA_RS05515	sensor histidine kinase	1704	1517.07	4911	68.7232	1676
28491	SRR24302370	NC_009009.1	chromosome	SSA_RS11720	hypothetical protein	177	45.8059	149	44.0686	1676
28492	SRR24302371	NC_009009.1	chromosome	SSA_RS07945	VOC family protein	387	219.733	598	37.4991	1676
28493	SRR23591539	NC_009009.1	chromosome	SSA_RS08540	hypothetical protein	609	400.037	420	70.0661	1677
28494	SRR24302369	NC_009009.1	chromosome	SSA_RS06420	potassium transporter TrkG	1350	1166.08	3181	43.1969	1677
28495	SRR20627698	NC_009009.1	chromosome	SSA_RS10465	hypothetical protein	633	444.428	398	64.8031	1677
28496	SRR23591549	NC_009009.1	chromosome	SSA_RS04630	bifunctional riboflavin kinase/FAD synthetase	933	734.846	608	59.9571	1677
28497	SRR23591547	NC_009009.1	chromosome	SSA_RS03720	YfcC family protein	1512	1286.69	591	42.5253	1677
28498	SRR23591553	NC_009009.1	chromosome	SSA_RS07400	DUF2142 domain-containing protein	1308	1075.81	471	45.1914	1677
28499	SRR23591545	NC_009009.1	chromosome	SSA_RS08330	type II restriction endonuclease	927	718.869	579	63.2128	1677
28500	SRR23591551	NC_009009.1	chromosome	SSA_RS06630	membrane protein	525	305.625	411	65.6948	1677
28501	SRR23591555	NC_009009.1	chromosome	SSA_RS00925	hypothetical protein	1035	796.114	865	66.1979	1677
28502	SRR23591541	NC_009009.1	chromosome	SSA_RS05770	dihydrolipoamide acetyltransferase	1044	832.954	1044	69.8929	1677
28503	SRR20627696	NC_009009.1	chromosome	SSA_RS06465	nicotinamide riboside transporter PnuC	792	598.396	589	66.7417	1677
28504	SRR23591557	NC_009009.1	chromosome	SSA_RS08330	type II restriction endonuclease	927	710.268	830	66.7898	1677
28505	SRR23591543	NC_009009.1	chromosome	SSA_RS08205	DUF2974 domain-containing protein	1215	1007.76	1001	69.8141	1677
28506	SRR20627697	NC_009009.1	chromosome	SSA_RS11645	YfhO family protein	2586	2399.07	7754	68.6154	1677
28507	SRR24302370	NC_009009.1	chromosome	SSA_RS07725	methylated-DNA--[protein]-cysteine S-methyltransferase	504	327.527	1057	43.7212	1677
28508	SRR24302371	NC_009009.1	chromosome	SSA_RS02600	ABC transporter permease	807	637.642	1735	37.492	1677
28509	SRR23591539	NC_009009.1	chromosome	SSA_RS11365	LPXTG cell wall anchor domain-containing protein	3495	3274.98	3425	69.7927	1678
28510	SRR24302369	NC_009009.1	chromosome	SSA_RS07725	methylated-DNA--[protein]-cysteine S-methyltransferase	504	323.211	881	43.1624	1678
28511	SRR20627698	NC_009009.1	chromosome	SSA_RS01215	hypothetical protein	588	399.765	356	64.4405	1678
28512	SRR23591549	NC_009009.1	chromosome	SSA_RS09735	ATP-binding cassette domain-containing protein	993	778.286	643	59.8694	1678
28513	SRR23591547	NC_009009.1	chromosome	SSA_RS04800	hypothetical protein	459	280.963	129	42.5082	1678
28514	SRR23591553	NC_009009.1	chromosome	SSA_RS07460	glycoside hydrolase family 25 protein	858	667.027	290	44.877	1678
28515	SRR1713039	NC_009009.1	chromosome	SSA_RS00020	DUF1307 domain-containing protein	492	198.989	1	25.8993	1678
28516	SRR1713039	NC_009009.1	chromosome	SSA_RS01540	hypothetical protein	492	198.989	1	25.8993	1678
28517	SRR1713039	NC_009009.1	chromosome	SSA_RS07565	NUDIX hydrolase	492	198.989	1	25.8993	1678
28518	SRR23591545	NC_009009.1	chromosome	SSA_RS06240	bifunctional oligoribonuclease/PAP phosphatase NrnA	936	727.672	586	63.203	1678
28519	SRR23591551	NC_009009.1	chromosome	SSA_RS01585	low temperature requirement protein A	1146	907.898	1219	65.5911	1678
28520	SRR23591555	NC_009009.1	chromosome	SSA_RS04725	helix-turn-helix transcriptional regulator	285	103.212	112	66.1137	1678
28521	SRR23591541	NC_009009.1	chromosome	SSA_RS03830	type II CAAX endopeptidase family protein	702	498.861	622	69.5287	1678
28522	SRR20627696	NC_009009.1	chromosome	SSA_RS10450	pyridoxamine 5'-phosphate oxidase family protein	411	225.688	222	66.6984	1678
28523	SRR23591557	NC_009009.1	chromosome	SSA_RS04320	metallophosphoesterase	861	644.987	753	66.7265	1678
28524	SRR23591543	NC_009009.1	chromosome	SSA_RS04690	hypothetical protein	624	425.579	421	69.5297	1678
28525	SRR20627697	NC_009009.1	chromosome	SSA_RS04785	YoaK family protein	669	486.703	1573	68.6124	1678
28526	SRR24302370	NC_009009.1	chromosome	SSA_RS01335	replication-associated recombination protein A	1269	1089.59	3515	43.7044	1678
28527	SRR24302371	NC_009009.1	chromosome	SSA_RS04215	DNA polymerase III subunit alpha	3210	3038.18	8266	37.4884	1678
28528	SRR23591539	NC_009009.1	chromosome	SSA_RS07300	CBS-HotDog domain-containing transcription factor SpxR	1278	1057.98	1106	69.7646	1679
28529	SRR24302369	NC_009009.1	chromosome	SSA_RS09210	glycine--tRNA ligase subunit alpha	918	736.308	1998	42.9686	1679
28530	SRR20627698	NC_009009.1	chromosome	SSA_RS11215	helix-turn-helix transcriptional regulator	1416	1222.8	1088.23	64.399	1679
28531	SRR23591549	NC_009009.1	chromosome	SSA_RS02060	SGNH/GDSL hydrolase family protein	633	437.17	361	59.8398	1679
28532	SRR23591547	NC_009009.1	chromosome	SSA_RS07480	lysine--tRNA ligase	1491	1265.69	581	42.4994	1679
28533	SRR23591553	NC_009009.1	chromosome	SSA_RS08450	CPBP family intramembrane glutamic endopeptidase	759	569.142	247	44.7967	1679
28534	SRR23591545	NC_009009.1	chromosome	SSA_RS02970	cysteine hydrolase family protein	504	302.116	243	63.1261	1679
28535	SRR23591551	NC_009009.1	chromosome	SSA_RS04245	DNA helicase PcrA	2289	2050.9	2738	65.218	1679
28536	SRR23591555	NC_009009.1	chromosome	SSA_RS10485	argininosuccinate lyase	1383	1144.11	1237	65.8725	1679
28537	SRR23591541	NC_009009.1	chromosome	SSA_RS11680	23S rRNA (pseudouridine(1915)-N(3))-methyltransferase RlmH	480	282.603	350	69.0629	1679
28538	SRR20627696	NC_009009.1	chromosome	SSA_RS05870	DUF5052 family protein	612	418.976	412	66.6775	1679
28539	SRR23591557	NC_009009.1	chromosome	SSA_RS02980	class I SAM-dependent methyltransferase	735	519.779	605	66.5259	1679
28540	SRR23591543	NC_009009.1	chromosome	SSA_RS04875	SatD family protein	666	467.099	461	69.3682	1679
28541	SRR20627697	NC_009009.1	chromosome	SSA_RS02655	cob(I)yrinic acid a,c-diamide adenosyltransferase	600	417.91	1348	68.477	1679
28542	SRR24302370	NC_009009.1	chromosome	SSA_RS06225	chorismate mutase	264	104.474	335	43.4411	1679
28543	SRR24302371	NC_009009.1	chromosome	SSA_RS07080	histidinol dehydrogenase	1293	1121.18	3050	37.4833	1679
28544	SRR23591539	NC_009009.1	chromosome	SSA_RS01325	site-specific integrase	1140	919.983	961	69.7112	1680
28545	SRR24302369	NC_009009.1	chromosome	SSA_RS05460	ABC transporter ATP-binding protein	1779	1595.08	4325	42.9359	1680
28546	SRR20627698	NC_009009.1	chromosome	SSA_RS01670	GNAT family N-acetyltransferase	420	237.43	211	64.3074	1680
28547	SRR23591549	NC_009009.1	chromosome	SSA_RS02705	acetaldehyde dehydrogenase (acetylating)	1479	1263.34	1037	59.4828	1680
28548	SRR23591547	NC_009009.1	chromosome	SSA_RS02330	magnesium transporter CorA family protein	945	757.109	347	42.4329	1680
28549	SRR23591553	NC_009009.1	chromosome	SSA_RS05275	signal peptidase II	468	282.323	122	44.605	1680
28550	SRR23591545	NC_009009.1	chromosome	SSA_RS11575	HAD family hydrolase	648	441.524	354	62.9253	1680
28551	SRR23591551	NC_009009.1	chromosome	SSA_RS02330	magnesium transporter CorA family protein	945	715.923	953	65.0286	1680
28552	SRR23591555	NC_009009.1	chromosome	SSA_RS01575	isoprenylcysteine carboxylmethyltransferase family protein	564	345.365	372	65.6248	1680
28553	SRR23591541	NC_009009.1	chromosome	SSA_RS00350	dihydroxyacetone kinase subunit DhaL	579	377.483	466	68.8402	1680
28554	SRR20627696	NC_009009.1	chromosome	SSA_RS03065	SemiSWEET family transporter	261	99.6957	98	66.6531	1680
28555	SRR23591557	NC_009009.1	chromosome	SSA_RS07225	hypothetical protein	147	26.641	31	66.5067	1680
28556	SRR23591543	NC_009009.1	chromosome	SSA_RS05785	ATP-grasp domain-containing protein	1167	959.765	944	69.1314	1680
28557	SRR20627697	NC_009009.1	chromosome	SSA_RS07305	GNAT family N-acetyltransferase	552	370.137	1192	68.3678	1680
28558	SRR24302370	NC_009009.1	chromosome	SSA_RS05930	GTP pyrophosphokinase family protein	672	495.095	1586	43.3989	1680
28559	SRR24302371	NC_009009.1	chromosome	SSA_RS04640	UPF0223 family protein	279	120.358	327	37.436	1680
28560	SRR23591539	NC_009009.1	chromosome	SSA_RS10295	amino acid ABC transporter permease	693	482.531	504	69.705	1681
28561	SRR24302369	NC_009009.1	chromosome	SSA_RS10735	NUDIX hydrolase	783	601.422	1621	42.6795	1681
28562	SRR20627698	NC_009009.1	chromosome	SSA_RS04305	DUF1934 domain-containing protein	387	207.061	184	64.3033	1681
28563	SRR23591549	NC_009009.1	chromosome	SSA_RS02950	ribosome biogenesis GTPase YqeH	1107	891.341	731	59.4302	1681
28564	SRR23591547	NC_009009.1	chromosome	SSA_RS02995	hypothetical protein	255	96.2325	44	42.3315	1681
28565	SRR23591553	NC_009009.1	chromosome	SSA_RS05930	GTP pyrophosphokinase family protein	672	482.389	208	44.5078	1681
28566	SRR1713039	NC_009009.1	chromosome	SSA_RS03250	YafY family protein	900	600.563	3	25.7442	1681
28567	SRR1713039	NC_009009.1	chromosome	SSA_RS05010	UbiA family prenyltransferase	900	600.563	3	25.7442	1681
28568	SRR1713039	NC_009009.1	chromosome	SSA_RS07870	GTPase Era	900	600.563	3	25.7442	1681
28569	SRR23591545	NC_009009.1	chromosome	SSA_RS07735	NAD(P)-dependent oxidoreductase	630	423.769	339	62.7837	1681
28570	SRR23591551	NC_009009.1	chromosome	SSA_RS07225	hypothetical protein	147	24.8775	33	64.8014	1681
28571	SRR23591555	NC_009009.1	chromosome	SSA_RS00855	zinc ABC transporter substrate-binding protein AdcA	1503	1264.11	1361	65.5957	1681
28572	SRR23591541	NC_009009.1	chromosome	SSA_RS11275	hypothetical protein	915	711.188	877	68.7651	1681
28573	SRR20627696	NC_009009.1	chromosome	SSA_RS03110	TetR/AcrR family transcriptional regulator	618	424.925	417	66.5419	1681
28574	SRR23591557	NC_009009.1	chromosome	SSA_RS01905	DUF4865 family protein	510	300.893	350	66.483	1681
28575	SRR23591543	NC_009009.1	chromosome	SSA_RS00905	hypothetical protein	1212	1004.76	988	69.1132	1681
28576	SRR20627697	NC_009009.1	chromosome	SSA_RS09105	DUF1273 domain-containing protein	528	346.39	1115	68.3356	1681
28577	SRR24302370	NC_009009.1	chromosome	SSA_RS02155	ABC transporter permease	759	582.031	1859	43.271	1681
28578	SRR24302371	NC_009009.1	chromosome	SSA_RS10300	transporter substrate-binding domain-containing protein	885	715.593	1940	37.3552	1681
28579	SRR23591539	NC_009009.1	chromosome	SSA_RS10860	glycosyltransferase	960	743.94	776	69.6117	1682
28580	SRR24302369	NC_009009.1	chromosome	SSA_RS08355	DNA replication initiation control protein YabA	318	146.774	395	42.6151	1682
28581	SRR20627698	NC_009009.1	chromosome	SSA_RS04090	DUF4956 domain-containing protein	684	495.22	440	64.2937	1682
28582	SRR23591549	NC_009009.1	chromosome	SSA_RS11140	TIGR04197 family type VII secretion effector	387	202.841	166	59.3044	1682
28583	SRR23591547	NC_009009.1	chromosome	SSA_RS10135	hypothetical protein	543	363.633	166	42.2646	1682
28584	SRR23591553	NC_009009.1	chromosome	SSA_RS02425	cobalt-precorrin-8 methylmutase	705	515.257	222	44.4732	1682
28585	SRR23591545	NC_009009.1	chromosome	SSA_RS06610	solute carrier family 23 protein	1284	1064.36	850	62.6766	1682
28586	SRR23591551	NC_009009.1	chromosome	SSA_RS10295	amino acid ABC transporter permease	693	468.612	620	64.6333	1682
28587	SRR23591555	NC_009009.1	chromosome	SSA_RS02680	ethanolamine ammonia-lyase reactivating factor EutA	1434	1195.11	1285	65.5085	1682
28588	SRR23591541	NC_009009.1	chromosome	SSA_RS04725	helix-turn-helix transcriptional regulator	285	112.883	139	68.6656	1682
28589	SRR20627696	NC_009009.1	chromosome	SSA_RS02425	cobalt-precorrin-8 methylmutase	705	511.583	502	66.5363	1682
28590	SRR23591557	NC_009009.1	chromosome	SSA_RS08145	TetR/AcrR family transcriptional regulator	612	398.627	463	66.3847	1682
28591	SRR23591543	NC_009009.1	chromosome	SSA_RS02640	threonine-phosphate decarboxylase CobD	1095	887.765	871	68.9586	1682
28592	SRR20627697	NC_009009.1	chromosome	SSA_RS02600	ABC transporter permease	807	624.543	2010	68.3238	1682
28593	SRR24302370	NC_009009.1	chromosome	SSA_RS01265	hypothetical protein	291	125.948	401	43.1337	1682
28594	SRR24302371	NC_009009.1	chromosome	SSA_RS06855	VanZ family protein	585	415.854	1125	37.2759	1682
28595	SRR23591539	NC_009009.1	chromosome	SSA_RS04995	PEP/pyruvate-binding domain-containing protein	2496	2275.98	2372	69.5512	1683
28596	SRR24302369	NC_009009.1	chromosome	SSA_RS05470	branched-chain amino acid transport system II carrier protein	1329	1145.08	3066	42.3988	1683
28597	SRR20627698	NC_009009.1	chromosome	SSA_RS04215	DNA polymerase III subunit alpha	3210	3016.8	2670	64.0441	1683
28598	SRR23591549	NC_009009.1	chromosome	SSA_RS03745	glucosamine-6-phosphate deaminase	708	511.598	417	59.0665	1683
28599	SRR23591547	NC_009009.1	chromosome	SSA_RS11870	hypothetical protein	135	21.9546	10	42.1703	1683
28600	SRR23591553	NC_009009.1	chromosome	SSA_RS11055	zinc ribbon domain-containing protein	696	506.3	218	44.4445	1683
28601	SRR1713039	NC_009009.1	chromosome	SSA_RS05270	LysR family transcriptional regulator	903	603.563	3	25.6163	1683
28602	SRR23591545	NC_009009.1	chromosome	SSA_RS06620	Pr6Pr family membrane protein	633	426.74	340	62.5305	1683
28603	SRR23591551	NC_009009.1	chromosome	SSA_RS04995	PEP/pyruvate-binding domain-containing protein	2496	2257.9	2985	64.583	1683
28604	SRR23591555	NC_009009.1	chromosome	SSA_RS03605	1-acyl-sn-glycerol-3-phosphate acyltransferase	741	519.105	557	65.3737	1683
28605	SRR23591541	NC_009009.1	chromosome	SSA_RS03975	hypothetical protein	366	179.702	221	68.5791	1683
28606	SRR20627696	NC_009009.1	chromosome	SSA_RS08540	hypothetical protein	609	416.043	407	66.3326	1683
28607	SRR23591557	NC_009009.1	chromosome	SSA_RS07085	ATP phosphoribosyltransferase	645	430.852	500	66.3279	1683
28608	SRR23591543	NC_009009.1	chromosome	SSA_RS04590	TetR/AcrR family transcriptional regulator	612	413.689	405	68.8096	1683
28609	SRR20627697	NC_009009.1	chromosome	SSA_RS03610	HXXEE domain-containing protein	549	367.152	1176	67.9985	1683
28610	SRR24302370	NC_009009.1	chromosome	SSA_RS02620	tRNA epoxyqueuosine(34) reductase QueG	1143	963.594	3066	43.1065	1683
28611	SRR24302371	NC_009009.1	chromosome	SSA_RS05930	GTP pyrophosphokinase family protein	672	502.735	1359	37.2474	1683
28612	SRR23591539	NC_009009.1	chromosome	SSA_RS03745	glucosamine-6-phosphate deaminase	708	497.382	518	69.5021	1684
28613	SRR24302369	NC_009009.1	chromosome	SSA_RS02435	cobalt-precorrin-7 (C(5))-methyltransferase	633	451.538	1203	42.1878	1684
28614	SRR20627698	NC_009009.1	chromosome	SSA_RS02645	kinase	867	677.888	596	63.6212	1684
28615	SRR23591549	NC_009009.1	chromosome	SSA_RS07400	DUF2142 domain-containing protein	1308	1092.34	888	58.9099	1684
28616	SRR23591547	NC_009009.1	chromosome	SSA_RS02105	serine hydrolase domain-containing protein	1782	1556.69	709	42.1675	1684
28617	SRR23591553	NC_009009.1	chromosome	SSA_RS01550	PTS sugar transporter subunit IIB	312	142.032	61	44.3316	1684
28618	SRR1713039	NC_009009.1	chromosome	SSA_RS00245	phosphoribosylformylglycinamidine synthase	3735	3435.56	17	25.5016	1684
28619	SRR23591545	NC_009009.1	chromosome	SSA_RS08060	3-oxoacyl-ACP reductase	699	492.088	390	62.2011	1684
28620	SRR23591551	NC_009009.1	chromosome	SSA_RS08510	PTS system trehalose-specific EIIBC component	1998	1759.9	2320	64.3989	1684
28621	SRR23591555	NC_009009.1	chromosome	SSA_RS05290	glutamate-5-semialdehyde dehydrogenase	1263	1024.11	1095	65.1432	1684
28622	SRR23591541	NC_009009.1	chromosome	SSA_RS04980	UDP-glucose--hexose-1-phosphate uridylyltransferase	1482	1270.95	1561	68.4899	1684
28623	SRR20627696	NC_009009.1	chromosome	SSA_RS09935	Cd(II)/Zn(II)-sensing metalloregulatory transcriptional regulator CadX	339	161.825	158.294	66.3269	1684
28624	SRR23591557	NC_009009.1	chromosome	SSA_RS08550	hemolysin family protein	1341	1110.78	1287	66.2223	1684
28625	SRR23591543	NC_009009.1	chromosome	SSA_RS09620	threonine ammonia-lyase IlvA	1251	1043.76	1019	68.6183	1684
28626	SRR20627697	NC_009009.1	chromosome	SSA_RS11330	hypothetical protein	489	307.94	986	67.9749	1684
28627	SRR24302370	NC_009009.1	chromosome	SSA_RS09795	ECF transporter S component	483	306.802	974	43.0095	1684
28628	SRR24302371	NC_009009.1	chromosome	SSA_RS06250	hypothetical protein	1938	1766.18	4747	37.0338	1684
28629	SRR23591539	NC_009009.1	chromosome	SSA_RS05600	thiamine pyrophosphate-dependent dehydrogenase E1 component subunit alpha	1074	853.983	889	69.4722	1685
28630	SRR24302369	NC_009009.1	chromosome	SSA_RS07685	glycosyltransferase family 4 protein	1323	1139.08	3028	42.0939	1685
28631	SRR20627698	NC_009009.1	chromosome	SSA_RS11845	DUF4947 domain-containing protein	326	153.593	135	63.6028	1685
28632	SRR23591549	NC_009009.1	chromosome	SSA_RS04780	uridine kinase	636	440.13	357	58.7788	1685
28633	SRR23591547	NC_009009.1	chromosome	SSA_RS10465	hypothetical protein	633	453.057	205	41.8922	1685
28634	SRR23591553	NC_009009.1	chromosome	SSA_RS02100	serine hydrolase domain-containing protein	1779	1546.81	664	44.31	1685
28635	SRR1713039	NC_009009.1	chromosome	SSA_RS04865	ABC transporter permease/substrate-binding protein	1521	1221.56	6	25.3135	1685
28636	SRR23591545	NC_009009.1	chromosome	SSA_RS05590	ATP-dependent Clp protease ATP-binding subunit	2244	2024.36	1600	62.0308	1685
28637	SRR23591551	NC_009009.1	chromosome	SSA_RS01030	tyrosine--tRNA ligase	1257	1018.9	1337	64.1031	1685
28638	SRR23591555	NC_009009.1	chromosome	SSA_RS08855	GNAT family protein	564	345.365	369	65.0956	1685
28639	SRR23591541	NC_009009.1	chromosome	SSA_RS06880	PLP-dependent aminotransferase family protein	1320	1108.95	1360	68.3878	1685
28640	SRR20627696	NC_009009.1	chromosome	SSA_RS11645	YfhO family protein	2586	2387.61	2327	66.085	1685
28641	SRR23591557	NC_009009.1	chromosome	SSA_RS06890	ABC transporter transmembrane domain-containing protein	1743	1512.78	1751	66.1552	1685
28642	SRR23591543	NC_009009.1	chromosome	SSA_RS08395	branched-chain amino acid ABC transporter permease	870	670.391	654	68.5674	1685
28643	SRR20627697	NC_009009.1	chromosome	SSA_RS02430	cobalt-precorrin-5B (C(1))-methyltransferase CbiD	1128	941.066	3006	67.812	1685
28644	SRR24302370	NC_009009.1	chromosome	SSA_RS10105	MFS transporter	1170	990.594	3142	42.9709	1685
28645	SRR24302371	NC_009009.1	chromosome	SSA_RS10910	GNAT family N-acetyltransferase	546	376.905	1013	37.0334	1685
28646	SRR23591539	NC_009009.1	chromosome	SSA_RS00345	dihydroxyacetone kinase subunit DhaK	990	771.041	802	69.4153	1686
28647	SRR24302369	NC_009009.1	chromosome	SSA_RS04245	DNA helicase PcrA	2289	2105.08	5588	42.0343	1686
28648	SRR20627698	NC_009009.1	chromosome	SSA_RS04405	DUF1694 domain-containing protein	450	265.668	233	63.4645	1686
28649	SRR23591549	NC_009009.1	chromosome	SSA_RS04695	hypothetical protein	639	443.095	359	58.7126	1686
28650	SRR23591547	NC_009009.1	chromosome	SSA_RS00565	HAD-IA family hydrolase	615	435.132	196	41.703	1686
28651	SRR23591553	NC_009009.1	chromosome	SSA_RS08210	ferric reductase-like transmembrane domain-containing protein	1197	964.807	413	44.1854	1686
28652	SRR1713039	NC_009009.1	chromosome	SSA_RS10915	GNAT family N-acetyltransferase	498	204.257	1	25.2313	1686
28653	SRR23591545	NC_009009.1	chromosome	SSA_RS06655	DUF1697 domain-containing protein	546	341.927	270	61.9735	1686
28654	SRR23591551	NC_009009.1	chromosome	SSA_RS02075	ABC transporter ATP-binding protein	1575	1336.9	1753	64.0563	1686
28655	SRR23591555	NC_009009.1	chromosome	SSA_RS02435	cobalt-precorrin-7 (C(5))-methyltransferase	633	412.442	440	64.997	1686
28656	SRR23591541	NC_009009.1	chromosome	SSA_RS07095	histidinol-phosphate transaminase	1059	847.954	1035	68.0646	1686
28657	SRR20627696	NC_009009.1	chromosome	SSA_RS04905	alpha/beta hydrolase	834	640.396	623	65.9645	1686
28658	SRR23591557	NC_009009.1	chromosome	SSA_RS01910	LysR family transcriptional regulator	748	532.726	616	66.0893	1686
28659	SRR23591543	NC_009009.1	chromosome	SSA_RS10490	argininosuccinate synthase	1200	992.765	968	68.5326	1686
28660	SRR20627697	NC_009009.1	chromosome	SSA_RS08260	galactose-6-phosphate isomerase subunit LacB	516	334.527	1068	67.7763	1686
28661	SRR24302370	NC_009009.1	chromosome	SSA_RS02965	bis(5'-nucleosyl)-tetraphosphatase (symmetrical) YqeK	600	423.213	1342	42.9593	1686
28662	SRR24302371	NC_009009.1	chromosome	SSA_RS09720	GNAT family N-acetyltransferase	459	290.287	780	37.0239	1686
28663	SRR23591539	NC_009009.1	chromosome	SSA_RS05460	ABC transporter ATP-binding protein	1779	1558.98	1617	69.2193	1687
28664	SRR24302369	NC_009009.1	chromosome	SSA_RS06905	GNAT family N-acetyltransferase	861	679.409	1796	41.8591	1687
28665	SRR20627698	NC_009009.1	chromosome	SSA_RS08485	YiiX/YebB-like N1pC/P60 family cysteine hydrolase	513	326.256	286	63.4339	1687
28666	SRR23591549	NC_009009.1	chromosome	SSA_RS08060	3-oxoacyl-ACP reductase	699	502.627	407	58.679	1687
28667	SRR23591547	NC_009009.1	chromosome	SSA_RS06775	hypothetical protein	420	243.242	109	41.4878	1687
28668	SRR23591553	NC_009009.1	chromosome	SSA_RS08325	3-phosphoserine/phosphohydroxythreonine transaminase	1092	859.807	368	44.1791	1687
28669	SRR1713039	NC_009009.1	chromosome	SSA_RS05455	ABC transporter ATP-binding protein	1737	1437.56	7	25.0951	1687
28670	SRR23591545	NC_009009.1	chromosome	SSA_RS06545	hypothetical protein	429	233.461	184	61.8557	1687
28671	SRR23591551	NC_009009.1	chromosome	SSA_RS01475	IS3 family transposase	1352	1113.9	1460.11	64.0352	1687
28672	SRR23591555	NC_009009.1	chromosome	SSA_RS04235	hypothetical protein	738	516.111	550	64.9267	1687
28673	SRR23591541	NC_009009.1	chromosome	SSA_RS01575	isoprenylcysteine carboxylmethyltransferase family protein	564	362.898	442	67.9188	1687
28674	SRR20627696	NC_009009.1	chromosome	SSA_RS04785	YoaK family protein	669	475.682	462	65.8561	1687
28675	SRR23591557	NC_009009.1	chromosome	SSA_RS01500	beta-galactosidase family protein	1779	1548.78	1782	65.7615	1687
28676	SRR23591543	NC_009009.1	chromosome	SSA_RS06100	dihydroorotate dehydrogenase	939	738.872	720	68.4908	1687
28677	SRR20627697	NC_009009.1	chromosome	SSA_RS06740	ABC transporter ATP-binding protein	1737	1550.07	4940	67.6573	1687
28678	SRR24302370	NC_009009.1	chromosome	SSA_RS02515	glutamyl-tRNA reductase	1254	1074.59	3393	42.7763	1687
28679	SRR24302371	NC_009009.1	chromosome	SSA_RS09690	LytTR family DNA-binding domain-containing protein	447	278.356	745	36.8784	1687
28680	SRR23591539	NC_009009.1	chromosome	SSA_RS04585	GNAT family N-acetyltransferase	417	222.395	230	69.0177	1688
28681	SRR24302369	NC_009009.1	chromosome	SSA_RS03240	tryptophan synthase subunit beta	1224	1040.08	2740	41.7159	1688
28682	SRR20627698	NC_009009.1	chromosome	SSA_RS06740	ABC transporter ATP-binding protein	1737	1543.8	1351	63.3256	1688
28683	SRR23591549	NC_009009.1	chromosome	SSA_RS02245	hypothetical protein	513	319.692	258	58.4819	1688
28684	SRR23591547	NC_009009.1	chromosome	SSA_RS10845	2-C-methyl-D-erythritol 4-phosphate cytidylyltransferase	723	542.886	243	41.441	1688
28685	SRR23591553	NC_009009.1	chromosome	SSA_RS11030	Holliday junction branch migration protein RuvA	591	402.084	172	44.1551	1688
28686	SRR1713039	NC_009009.1	chromosome	SSA_RS06990	class I SAM-dependent methyltransferase	711	411.571	2	25.0439	1688
28687	SRR23591545	NC_009009.1	chromosome	SSA_RS07300	CBS-HotDog domain-containing transcription factor SpxR	1278	1058.36	834	61.8455	1688
28688	SRR23591551	NC_009009.1	chromosome	SSA_RS09400	serine--tRNA ligase	1278	1039.9	1360	63.889	1688
28689	SRR23591555	NC_009009.1	chromosome	SSA_RS04690	hypothetical protein	624	403.642	430	64.9047	1688
28690	SRR23591541	NC_009009.1	chromosome	SSA_RS05765	dihydrolipoyl dehydrogenase	1707	1495.95	1822	67.9178	1688
28691	SRR20627696	NC_009009.1	chromosome	SSA_RS08720	response regulator transcription factor	705	511.583	496	65.7411	1688
28692	SRR23591557	NC_009009.1	chromosome	SSA_RS05425	HlyD family efflux transporter periplasmic adaptor subunit	1110	879.782	1012	65.7446	1688
28693	SRR20627697	NC_009009.1	chromosome	SSA_RS08540	hypothetical protein	609	426.868	1359	67.5871	1688
28694	SRR24302370	NC_009009.1	chromosome	SSA_RS04880	DUF3307 domain-containing protein	738	561.042	1767	42.6683	1688
28695	SRR24302371	NC_009009.1	chromosome	SSA_RS00230	phosphate acyltransferase PlsX	999	827.184	2209	36.7967	1688
28696	SRR23591543	NC_009009.1	chromosome	SSA_RS05000	CDP-alcohol phosphatidyltransferase family protein	633	434.435	422	68.2741	1688.5
28697	SRR23591543	NC_009009.1	chromosome	SSA_RS08285	DUF421 domain-containing protein	633	434.435	422	68.2741	1688.5
28698	SRR23591539	NC_009009.1	chromosome	SSA_RS05595	dihydrolipoyl dehydrogenase	1341	1120.98	1152	68.5823	1689
28699	SRR24302369	NC_009009.1	chromosome	SSA_RS10825	RluA family pseudouridine synthase	876	694.402	1823	41.571	1689
28700	SRR20627698	NC_009009.1	chromosome	SSA_RS02175	AI-2E family transporter	1083	889.796	778	63.2708	1689
28701	SRR23591549	NC_009009.1	chromosome	SSA_RS09805	tRNA pseudouridine(38-40) synthase TruA	750	553.434	442	57.8749	1689
28702	SRR23591547	NC_009009.1	chromosome	SSA_RS08785	transcriptional regulator NrdR	474	295.672	132	41.3329	1689
28703	SRR23591553	NC_009009.1	chromosome	SSA_RS10285	amino acid ABC transporter ATP-binding protein	765	575.13	246	44.1508	1689
28704	SRR1713039	NC_009009.1	chromosome	SSA_RS09740	zinc ABC transporter substrate-binding protein	918	618.563	3	24.9951	1689
28705	SRR23591545	NC_009009.1	chromosome	SSA_RS03240	tryptophan synthase subunit beta	1224	1004.36	789	61.6542	1689
28706	SRR23591551	NC_009009.1	chromosome	SSA_RS11695	hypothetical protein	144	23.8784	31	63.4212	1689
28707	SRR23591555	NC_009009.1	chromosome	SSA_RS02600	ABC transporter permease	807	584.767	621	64.7013	1689
28708	SRR23591541	NC_009009.1	chromosome	SSA_RS04970	galactokinase	1179	967.954	1177	67.8071	1689
28709	SRR20627696	NC_009009.1	chromosome	SSA_RS07645	amino acid ABC transporter ATP-binding protein	762	568.443	551	65.7257	1689
28710	SRR23591557	NC_009009.1	chromosome	SSA_RS04990	CDP-archaeol synthase	591	378.333	435	65.7157	1689
28711	SRR20627697	NC_009009.1	chromosome	SSA_RS04580	ABC transporter ATP-binding protein	666	483.713	1536	67.4127	1689
28712	SRR24302370	NC_009009.1	chromosome	SSA_RS06365	hypothetical protein	432	256.597	807	42.6075	1689
28713	SRR24302371	NC_009009.1	chromosome	SSA_RS02495	ATP-binding cassette domain-containing protein	816	646.642	1716	36.5653	1689
28714	SRR23591539	NC_009009.1	chromosome	SSA_RS05590	ATP-dependent Clp protease ATP-binding subunit	2244	2023.98	2079	68.5498	1690
28715	SRR24302369	NC_009009.1	chromosome	SSA_RS08450	CPBP family intramembrane glutamic endopeptidase	759	577.428	1513	41.4912	1690
28716	SRR20627698	NC_009009.1	chromosome	SSA_RS07110	ATP-dependent nuclease subunit B	3282	3088.8	2696	63.1603	1690
28717	SRR23591549	NC_009009.1	chromosome	SSA_RS03785	LURP-one-related family protein	582	386.968	309	57.8651	1690
28718	SRR23591547	NC_009009.1	chromosome	SSA_RS07645	amino acid ABC transporter ATP-binding protein	762	581.821	259	41.2138	1690
28719	SRR23591553	NC_009009.1	chromosome	SSA_RS06695	IS3 family transposase	1352	1119.81	476.634	43.9351	1690
28720	SRR1713039	NC_009009.1	chromosome	SSA_RS03415	exodeoxyribonuclease VII large subunit	1341	1041.56	5	24.7401	1690
28721	SRR23591545	NC_009009.1	chromosome	SSA_RS02700	BMC domain-containing protein	564	359.323	282	61.5942	1690
28722	SRR23591551	NC_009009.1	chromosome	SSA_RS11465	polyphosphate polymerase domain-containing protein	714	489.412	634	63.2839	1690
28723	SRR23591555	NC_009009.1	chromosome	SSA_RS11640	ATP-binding cassette domain-containing protein	1623	1384.11	1469	64.6627	1690
28724	SRR23591541	NC_009009.1	chromosome	SSA_RS05745	hypothetical protein	1029	817.954	987	67.2886	1690
28725	SRR20627696	NC_009009.1	chromosome	SSA_RS08275	DUF6287 domain-containing protein	1266	1067.61	1034	65.6716	1690
28726	SRR23591557	NC_009009.1	chromosome	SSA_RS01110	class I SAM-dependent methyltransferase	966	740.284	851	65.703	1690
28727	SRR23591543	NC_009009.1	chromosome	SSA_RS02830	asparaginase	963	758.855	737	68.2617	1690
28728	SRR20627697	NC_009009.1	chromosome	SSA_RS08040	ASCH domain-containing protein	450	270	856	67.3051	1690
28729	SRR24302370	NC_009009.1	chromosome	SSA_RS03840	diacylglycerol kinase family protein	918	740.844	2325	42.5168	1690
28730	SRR24302371	NC_009009.1	chromosome	SSA_RS04740	hypothetical protein	465	296.231	786	36.5601	1690
28731	SRR23591539	NC_009009.1	chromosome	SSA_RS10875	sugar transferase	606	397.104	407	68.3988	1691
28732	SRR24302369	NC_009009.1	chromosome	SSA_RS03970	matrixin family metalloprotease	720	538.439	1407	41.3783	1691
28733	SRR20627698	NC_009009.1	chromosome	SSA_RS06835	ATP-binding protein	1632	1438.8	1252	62.9679	1691
28734	SRR23591549	NC_009009.1	chromosome	SSA_RS06250	hypothetical protein	1938	1722.34	1375	57.8518	1691
28735	SRR23591547	NC_009009.1	chromosome	SSA_RS08385	ABC transporter ATP-binding protein	765	584.808	260	41.1616	1691
28736	SRR23591553	NC_009009.1	chromosome	SSA_RS11150	type VII secretion protein EssB	1260	1027.81	437	43.8874	1691
28737	SRR23591545	NC_009009.1	chromosome	SSA_RS06665	hypothetical protein	777	569.8	446	61.4311	1691
28738	SRR23591551	NC_009009.1	chromosome	SSA_RS08865	DUF438 domain-containing protein	1362	1123.9	1454	63.1998	1691
28739	SRR23591555	NC_009009.1	chromosome	SSA_RS09790	TIGR01440 family protein	564	345.365	366	64.5664	1691
28740	SRR23591541	NC_009009.1	chromosome	SSA_RS05335	fructose-specific PTS transporter subunit EIIC	1986	1774.95	2139	67.2012	1691
28741	SRR20627696	NC_009009.1	chromosome	SSA_RS04885	DNA/RNA non-specific endonuclease	762	568.443	548	65.3679	1691
28742	SRR23591557	NC_009009.1	chromosome	SSA_RS02035	ABC transporter permease/substrate binding protein	1725	1494.78	1713	65.4989	1691
28743	SRR23591543	NC_009009.1	chromosome	SSA_RS07985	isopeptide-forming domain-containing fimbrial protein	1440	1232.76	1194	68.0758	1691
28744	SRR20627697	NC_009009.1	chromosome	SSA_RS05830	ribonuclease HII	765	582.555	1835	66.8709	1691
28745	SRR24302370	NC_009009.1	chromosome	SSA_RS00440	alpha/beta fold hydrolase	1002	822.594	2581	42.5076	1691
28746	SRR24302371	NC_009009.1	chromosome	SSA_RS09395	TetR/AcrR family transcriptional regulator	558	388.886	1031	36.5302	1691
28747	SRR1713039	NC_009009.1	chromosome	SSA_RS02970	cysteine hydrolase family protein	504	209.593	1	24.589	1691.5
28748	SRR1713039	NC_009009.1	chromosome	SSA_RS08620	tRNA (cytidine(34)-2'-O)-methyltransferase	504	209.593	1	24.589	1691.5
28749	SRR23591539	NC_009009.1	chromosome	SSA_RS05325	DeoR/GlpR family DNA-binding transcription regulator	744	533.169	546	68.3418	1692
28750	SRR24302369	NC_009009.1	chromosome	SSA_RS09740	zinc ABC transporter substrate-binding protein	918	736.308	1917	41.2266	1692
28751	SRR20627698	NC_009009.1	chromosome	SSA_RS05825	PRD domain-containing protein	843	654.022	569	62.9555	1692
28752	SRR23591549	NC_009009.1	chromosome	SSA_RS01335	replication-associated recombination protein A	1269	1053.34	840	57.7888	1692
28753	SRR23591547	NC_009009.1	chromosome	SSA_RS07270	GtrA family protein	441	263.48	117	41.1122	1692
28754	SRR23591553	NC_009009.1	chromosome	SSA_RS10530	alkaline shock response membrane anchor protein AmaP	582	393.236	167	43.8362	1692
28755	SRR23591545	NC_009009.1	chromosome	SSA_RS06220	fluoride efflux transporter CrcB	375	186.551	146	61.4229	1692
28756	SRR23591551	NC_009009.1	chromosome	SSA_RS01490	PTS lactose/cellobiose transporter subunit IIA	318	126.156	163	63.1188	1692
28757	SRR23591555	NC_009009.1	chromosome	SSA_RS11525	ABC transporter permease	753	530.998	562	64.4833	1692
28758	SRR23591541	NC_009009.1	chromosome	SSA_RS05460	ABC transporter ATP-binding protein	1779	1567.95	1889	67.1818	1692
28759	SRR20627696	NC_009009.1	chromosome	SSA_RS05880	formate--tetrahydrofolate ligase	1671	1472.61	1419	65.3378	1692
28760	SRR23591557	NC_009009.1	chromosome	SSA_RS04580	ABC transporter ATP-binding protein	666	451.537	514	65.0615	1692
28761	SRR23591543	NC_009009.1	chromosome	SSA_RS08305	helix-turn-helix transcriptional regulator	594	396.017	382	67.7982	1692
28762	SRR20627697	NC_009009.1	chromosome	SSA_RS06850	peroxide stress protein YaaA	729	546.599	1720	66.8032	1692
28763	SRR24302370	NC_009009.1	chromosome	SSA_RS05040	M42 family metallopeptidase	1047	867.594	2718	42.4421	1692
28764	SRR24302371	NC_009009.1	chromosome	SSA_RS07095	histidinol-phosphate transaminase	1059	887.184	2335	36.2651	1692
28765	SRR23591539	NC_009009.1	chromosome	SSA_RS09150	amino acid ABC transporter ATP-binding protein	744	533.169	544	68.0915	1693
28766	SRR24302369	NC_009009.1	chromosome	SSA_RS07785	SAM-dependent methyltransferase TehB	864	682.409	1774	41.1646	1693
28767	SRR20627698	NC_009009.1	chromosome	SSA_RS02155	ABC transporter permease	759	570.147	496	62.9519	1693
28768	SRR23591549	NC_009009.1	chromosome	SSA_RS02995	hypothetical protein	255	93.5028	74	57.351	1693
28769	SRR23591547	NC_009009.1	chromosome	SSA_RS02970	cysteine hydrolase family protein	504	325.112	144	41.0074	1693
28770	SRR23591553	NC_009009.1	chromosome	SSA_RS08160	LytTR family DNA-binding domain-containing protein	456	270.865	115	43.8243	1693
28771	SRR1713039	NC_009009.1	chromosome	SSA_RS00950	beta-carotene 15,15'-monooxygenase	1977	1677.56	8	24.577	1693
28772	SRR23591545	NC_009009.1	chromosome	SSA_RS03125	Rgg/GadR/MutR family transcriptional regulator	882	674.165	527	61.3508	1693
28773	SRR23591551	NC_009009.1	chromosome	SSA_RS05010	UbiA family prenyltransferase	900	673.811	870	63.0753	1693
28774	SRR23591555	NC_009009.1	chromosome	SSA_RS04900	Type 1 glutamine amidotransferase-like domain-containing protein	621	400.701	424	64.4687	1693
28775	SRR23591541	NC_009009.1	chromosome	SSA_RS03720	YfcC family protein	1512	1300.95	1562	66.9533	1693
28776	SRR20627696	NC_009009.1	chromosome	SSA_RS05865	DNA alkylation repair protein	651	457.738	441	65.3269	1693
28777	SRR23591557	NC_009009.1	chromosome	SSA_RS02635	EutP/PduV family microcompartment system protein	435	232.129	264	65.0022	1693
28778	SRR23591543	NC_009009.1	chromosome	SSA_RS02495	ATP-binding cassette domain-containing protein	816	616.706	594	67.6981	1693
28779	SRR20627697	NC_009009.1	chromosome	SSA_RS08485	YiiX/YebB-like N1pC/P60 family cysteine hydrolase	513	331.601	1041	66.6459	1693
28780	SRR24302370	NC_009009.1	chromosome	SSA_RS08540	hypothetical protein	609	432.191	1347	42.2236	1693
28781	SRR24302371	NC_009009.1	chromosome	SSA_RS03970	matrixin family metalloprotease	720	550.677	1446	36.1815	1693
28782	SRR23591539	NC_009009.1	chromosome	SSA_RS08245	PRD domain-containing protein	834	622.843	634	67.9312	1694
28783	SRR24302369	NC_009009.1	chromosome	SSA_RS06840	hypothetical protein	360	184.521	479	41.1061	1694
28784	SRR20627698	NC_009009.1	chromosome	SSA_RS06495	glycosyltransferase	1284	1090.8	948	62.8896	1694
28785	SRR23591549	NC_009009.1	chromosome	SSA_RS07410	glycosyltransferase family 2 protein	780	583.376	460	57.1404	1694
28786	SRR23591547	NC_009009.1	chromosome	SSA_RS08160	LytTR family DNA-binding domain-containing protein	456	278.049	123	40.9558	1694
28787	SRR23591553	NC_009009.1	chromosome	SSA_RS07965	peptidylprolyl isomerase	819	629.027	267	43.8138	1694
28788	SRR23591545	NC_009009.1	chromosome	SSA_RS11460	carbohydrate-binding domain-containing protein	1242	1022.36	799	61.3364	1694
28789	SRR23591551	NC_009009.1	chromosome	SSA_RS06620	Pr6Pr family membrane protein	633	409.558	528	62.9792	1694
28790	SRR23591555	NC_009009.1	chromosome	SSA_RS11030	Holliday junction branch migration protein RuvA	591	371.465	393	64.4582	1694
28791	SRR23591541	NC_009009.1	chromosome	SSA_RS08055	glycerophosphodiester phosphodiesterase family protein	981	771.879	924	66.7538	1694
28792	SRR20627696	NC_009009.1	chromosome	SSA_RS05825	PRD domain-containing protein	843	649.292	621	64.8519	1694
28793	SRR23591557	NC_009009.1	chromosome	SSA_RS04575	ABC transporter permease	1062	831.782	945	64.9347	1694
28794	SRR23591543	NC_009009.1	chromosome	SSA_RS02680	ethanolamine ammonia-lyase reactivating factor EutA	1434	1226.76	1181	67.6639	1694
28795	SRR20627697	NC_009009.1	chromosome	SSA_RS08275	DUF6287 domain-containing protein	1266	1079.07	3366	66.2222	1694
28796	SRR24302370	NC_009009.1	chromosome	SSA_RS07855	NUDIX domain-containing protein	471	294.938	918	42.1673	1694
28797	SRR24302371	NC_009009.1	chromosome	SSA_RS00980	CHAP domain-containing protein	1440	1268.18	3329	36.1699	1694
28798	SRR1713039	NC_009009.1	chromosome	SSA_RS03810	acetylornithine transaminase	1143	843.563	4	24.4377	1694.5
28799	SRR1713039	NC_009009.1	chromosome	SSA_RS05210	cysteine desulfurase family protein	1143	843.563	4	24.4377	1694.5
28800	SRR23591539	NC_009009.1	chromosome	SSA_RS00435	DUF6796 family protein	681	470.665	479	67.9176	1695
28801	SRR24302369	NC_009009.1	chromosome	SSA_RS01420	EVE domain-containing protein	426	246.773	637	40.8749	1695
28802	SRR20627698	NC_009009.1	chromosome	SSA_RS02935	2,3-butanediol dehydrogenase	1047	853.796	741	62.8026	1695
28803	SRR23591549	NC_009009.1	chromosome	SSA_RS05460	ABC transporter ATP-binding protein	1779	1563.34	1232	57.1071	1695
28804	SRR23591547	NC_009009.1	chromosome	SSA_RS05460	ABC transporter ATP-binding protein	1779	1553.69	687	40.9379	1695
28805	SRR23591553	NC_009009.1	chromosome	SSA_RS02060	SGNH/GDSL hydrolase family protein	633	443.612	188	43.7446	1695
28806	SRR23591545	NC_009009.1	chromosome	SSA_RS05775	alpha-ketoacid dehydrogenase subunit beta	994	774.879	605	61.277	1695
28807	SRR23591551	NC_009009.1	chromosome	SSA_RS07965	peptidylprolyl isomerase	819	593.852	763	62.766	1695
28808	SRR23591555	NC_009009.1	chromosome	SSA_RS08235	lactose-specific PTS transporter subunit EIIC	1707	1468.11	1551	64.3659	1695
28809	SRR23591541	NC_009009.1	chromosome	SSA_RS07975	class C sortase	888	684.33	819	66.7378	1695
28810	SRR20627696	NC_009009.1	chromosome	SSA_RS06935	8-oxo-dGTP diphosphatase	471	281.788	268	64.4886	1695
28811	SRR23591557	NC_009009.1	chromosome	SSA_RS05850	4-hydroxy-tetrahydrodipicolinate synthase	936	719.058	811	64.4631	1695
28812	SRR23591543	NC_009009.1	chromosome	SSA_RS11785	helix-turn-helix domain-containing protein	384	199.501	191	67.2911	1695
28813	SRR20627697	NC_009009.1	chromosome	SSA_RS07155	23S rRNA (uracil(1939)-C(5))-methyltransferase RlmD	1410	1223.07	3813	66.1843	1695
28814	SRR24302370	NC_009009.1	chromosome	SSA_RS00595	tRNA guanosine(34) transglycosylase Tgt	1143	963.594	2995	42.1082	1695
28815	SRR24302371	NC_009009.1	chromosome	SSA_RS01700	SDR family oxidoreductase	1053	881.184	2306	36.0585	1695
28816	SRR23591539	NC_009009.1	chromosome	SSA_RS01510	LPXTG cell wall anchor domain-containing protein	1416	1195.98	1215	67.7969	1696
28817	SRR24302369	NC_009009.1	chromosome	SSA_RS06950	tRNA (adenine(22)-N(1))-methyltransferase TrmK	690	508.471	1309	40.7652	1696
28818	SRR20627698	NC_009009.1	chromosome	SSA_RS04865	ABC transporter permease/substrate-binding protein	1521	1327.8	1151	62.7275	1696
28819	SRR23591549	NC_009009.1	chromosome	SSA_RS04725	helix-turn-helix transcriptional regulator	285	116.912	92	57.0246	1696
28820	SRR23591547	NC_009009.1	chromosome	SSA_RS05500	redoxin family protein	564	384.47	170	40.9373	1696
28821	SRR23591553	NC_009009.1	chromosome	SSA_RS02960	nicotinate-nucleotide adenylyltransferase	633	443.612	187	43.5119	1696
28822	SRR1713039	NC_009009.1	chromosome	SSA_RS07065	1-(5-phosphoribosyl)-5-[(5- phosphoribosylamino)methylideneamino]imidazole-4- carboxamide isomerase	723	423.568	2	24.3346	1696
28823	SRR23591545	NC_009009.1	chromosome	SSA_RS08150	hypothetical protein	954	740.568	576	61.0426	1696
28824	SRR23591551	NC_009009.1	chromosome	SSA_RS04935	AraC family ligand binding domain-containing protein	831	605.824	776	62.5739	1696
28825	SRR23591555	NC_009009.1	chromosome	SSA_RS05020	hypothetical protein	1068	829.114	875	64.298	1696
28826	SRR23591541	NC_009009.1	chromosome	SSA_RS02690	ethanolamine ammonia-lyase subunit EutC	921	717.172	858	66.714	1696
28827	SRR20627696	NC_009009.1	chromosome	SSA_RS06100	dihydroorotate dehydrogenase	939	744.659	708	64.4683	1696
28828	SRR23591557	NC_009009.1	chromosome	SSA_RS09330	LCP family protein	1239	1008.78	1135	64.3062	1696
28829	SRR23591543	NC_009009.1	chromosome	SSA_RS03975	hypothetical protein	366	183.923	176	67.2582	1696
28830	SRR20627697	NC_009009.1	chromosome	SSA_RS02690	ethanolamine ammonia-lyase subunit EutC	921	738.112	2301	66.1808	1696
28831	SRR24302370	NC_009009.1	chromosome	SSA_RS06740	ABC transporter ATP-binding protein	1737	1557.59	4834	42.0452	1696
28832	SRR24302371	NC_009009.1	chromosome	SSA_RS10990	hypothetical protein	492	323.089	845	36.0371	1696
28833	SRR23591539	NC_009009.1	chromosome	SSA_RS08205	DUF2974 domain-containing protein	1215	994.983	1009	67.6759	1697
28834	SRR24302369	NC_009009.1	chromosome	SSA_RS06075	uracil-DNA glycosylase	654	472.51	1214	40.684	1697
28835	SRR20627698	NC_009009.1	chromosome	SSA_RS06950	tRNA (adenine(22)-N(1))-methyltransferase TrmK	690	501.21	433	62.5147	1697
28836	SRR23591549	NC_009009.1	chromosome	SSA_RS05710	glutamine-hydrolyzing GMP synthase	1563	1347.34	1060	57.0114	1697
28837	SRR23591547	NC_009009.1	chromosome	SSA_RS03045	VOC family protein	414	237.502	105	40.9311	1697
28838	SRR23591553	NC_009009.1	chromosome	SSA_RS08155	DUF3021 domain-containing protein	418	235.027	99	43.4798	1697
28839	SRR1713039	NC_009009.1	chromosome	SSA_RS02595	ABC transporter permease	942	642.563	3	24.0615	1697
28840	SRR23591545	NC_009009.1	chromosome	SSA_RS06465	nicotinamide riboside transporter PnuC	792	584.794	454	60.9297	1697
28841	SRR23591551	NC_009009.1	chromosome	SSA_RS05545	FAD-dependent oxidoreductase	1377	1138.9	1454	62.3674	1697
28842	SRR23591555	NC_009009.1	chromosome	SSA_RS02410	cobyrinate a,c-diamide synthase	1359	1120.11	1182	64.2923	1697
28843	SRR23591541	NC_009009.1	chromosome	SSA_RS05010	UbiA family prenyltransferase	900	696.283	832	66.6332	1697
28844	SRR20627696	NC_009009.1	chromosome	SSA_RS05460	ABC transporter ATP-binding protein	1779	1580.61	1497	64.2195	1697
28845	SRR23591557	NC_009009.1	chromosome	SSA_RS09735	ATP-binding cassette domain-containing protein	993	763.671	857	64.14	1697
28846	SRR23591543	NC_009009.1	chromosome	SSA_RS07085	ATP phosphoribosyltransferase	645	446.297	427	67.2469	1697
28847	SRR20627697	NC_009009.1	chromosome	SSA_RS06730	hypothetical protein	192	54.2558	169	66.1269	1697
28848	SRR24302370	NC_009009.1	chromosome	SSA_RS08700	RNA methyltransferase	741	564.042	1747	41.9609	1697
28849	SRR24302371	NC_009009.1	chromosome	SSA_RS09250	acetyltransferase	453	284.316	742	35.9599	1697
28850	SRR23591539	NC_009009.1	chromosome	SSA_RS11095	LacI family DNA-binding transcriptional regulator	984	765.742	776	67.6298	1698
28851	SRR24302369	NC_009009.1	chromosome	SSA_RS07295	methionyl aminopeptidase	858	676.409	1736	40.6402	1698
28852	SRR20627698	NC_009009.1	chromosome	SSA_RS07155	23S rRNA (uracil(1939)-C(5))-methyltransferase RlmD	1410	1216.8	1051	62.5027	1698
28853	SRR23591549	NC_009009.1	chromosome	SSA_RS02320	DUF1648 domain-containing protein	210	61.1422	48	56.8898	1698
28854	SRR23591547	NC_009009.1	chromosome	SSA_RS01165	response regulator transcription factor	699	518.925	229	40.8567	1698
28855	SRR23591553	NC_009009.1	chromosome	SSA_RS06540	DUF6572 domain-containing protein	660	470.434	197	43.2252	1698
28856	SRR1713039	NC_009009.1	chromosome	SSA_RS04860	ABC transporter ATP-binding protein	729	429.567	2	23.9947	1698
28857	SRR23591545	NC_009009.1	chromosome	SSA_RS03155	DUF5960 family protein	294	122.38	95	60.9241	1698
28858	SRR23591551	NC_009009.1	chromosome	SSA_RS08485	YiiX/YebB-like N1pC/P60 family cysteine hydrolase	513	294.376	375	62.2309	1698
28859	SRR23591555	NC_009009.1	chromosome	SSA_RS08175	ABC transporter permease	2001	1762.11	1859	64.276	1698
28860	SRR23591541	NC_009009.1	chromosome	SSA_RS04595	ABC transporter ATP-binding protein	1767	1555.95	1858	66.5889	1698
28861	SRR20627696	NC_009009.1	chromosome	SSA_RS10690	tRNA adenosine(34) deaminase TadA	471	281.788	266	64.0074	1698
28862	SRR23591557	NC_009009.1	chromosome	SSA_RS01775	aquaglyceroporin Gla	906	689.419	773	64.0841	1698
28863	SRR23591543	NC_009009.1	chromosome	SSA_RS10835	flippase	1410	1202.76	1148	67.0856	1698
28864	SRR20627697	NC_009009.1	chromosome	SSA_RS05825	PRD domain-containing protein	843	660.477	2055	66.0529	1698
28865	SRR24302370	NC_009009.1	chromosome	SSA_RS03445	metallophosphoesterase	729	552.042	1705	41.8423	1698
28866	SRR24302371	NC_009009.1	chromosome	SSA_RS10195	sugar O-acetyltransferase	549	379.897	991	35.9437	1698
28867	SRR23591539	NC_009009.1	chromosome	SSA_RS02060	SGNH/GDSL hydrolase family protein	633	423.456	429	67.6095	1699
28868	SRR24302369	NC_009009.1	chromosome	SSA_RS00440	alpha/beta fold hydrolase	1002	818.075	2090	40.4546	1699
28869	SRR20627698	NC_009009.1	chromosome	SSA_RS05495	hypothetical protein	321	149.494	129	62.4425	1699
28870	SRR23591549	NC_009009.1	chromosome	SSA_RS11845	DUF4947 domain-containing protein	326	150.324	118	56.8836	1699
28871	SRR23591547	NC_009009.1	chromosome	SSA_RS06460	hypothetical protein	645	465.018	205	40.8147	1699
28872	SRR23591553	NC_009009.1	chromosome	SSA_RS03785	LURP-one-related family protein	582	393.236	164	43.0488	1699
28873	SRR1713039	NC_009009.1	chromosome	SSA_RS04530	GNAT family N-acetyltransferase	510	214.991	1	23.9715	1699
28874	SRR23591545	NC_009009.1	chromosome	SSA_RS01630	DUF4352 domain-containing protein	645	438.568	337	60.3071	1699
28875	SRR23591551	NC_009009.1	chromosome	SSA_RS11030	Holliday junction branch migration protein RuvA	591	368.736	467	61.8699	1699
28876	SRR23591555	NC_009009.1	chromosome	SSA_RS05415	calcium-binding protein	4431	4192.11	4408	64.0637	1699
28877	SRR23591541	NC_009009.1	chromosome	SSA_RS11610	pitrilysin family protein	1296	1084.95	1288	66.2	1699
28878	SRR20627696	NC_009009.1	chromosome	SSA_RS11090	4-alpha-glucanotransferase	1512	1313.61	1239	63.955	1699
28879	SRR23591557	NC_009009.1	chromosome	SSA_RS01930	serine/threonine transporter SstT	1217	986.782	1106	64.0602	1699
28880	SRR23591543	NC_009009.1	chromosome	SSA_RS00595	tRNA guanosine(34) transglycosylase Tgt	1143	935.765	892	66.9987	1699
28881	SRR20627697	NC_009009.1	chromosome	SSA_RS08480	DUF1803 domain-containing protein	654	471.742	1465	65.9282	1699
28882	SRR24302370	NC_009009.1	chromosome	SSA_RS10905	anaerobic ribonucleoside-triphosphate reductase activating protein	600	423.213	1306	41.8069	1699
28883	SRR24302371	NC_009009.1	chromosome	SSA_RS06170	hypothetical protein	762	592.654	1544	35.8973	1699
28884	SRR23591539	NC_009009.1	chromosome	SSA_RS02595	ABC transporter permease	942	729.297	734	67.1661	1700
28885	SRR24302369	NC_009009.1	chromosome	SSA_RS05990	NUDIX hydrolase	417	238.121	607	40.3652	1700
28886	SRR20627698	NC_009009.1	chromosome	SSA_RS04230	signal peptidase I	558	370.218	319	62.3515	1700
28887	SRR23591549	NC_009009.1	chromosome	SSA_RS01105	competence type IV pilus minor pilin ComGG	393	208.195	163	56.735	1700
28888	SRR23591547	NC_009009.1	chromosome	SSA_RS11510	30S ribosomal protein S4	612	432.146	190	40.7057	1700
28889	SRR23591553	NC_009009.1	chromosome	SSA_RS04100	large conductance mechanosensitive channel protein MscL	384	204.063	85	42.9956	1700
28890	SRR1713039	NC_009009.1	chromosome	SSA_RS08600	TIGR01212 family radical SAM protein	948	648.563	3	23.8389	1700
28891	SRR23591545	NC_009009.1	chromosome	SSA_RS04870	TfoX/Sxy family protein	318	140.781	108	60.2081	1700
28892	SRR23591551	NC_009009.1	chromosome	SSA_RS01110	class I SAM-dependent methyltransferase	966	731.881	925	61.7418	1700
28893	SRR23591555	NC_009009.1	chromosome	SSA_RS01940	DUF4352 domain-containing protein	627	406.559	427	63.9894	1700
28894	SRR23591541	NC_009009.1	chromosome	SSA_RS04620	alpha/beta hydrolase	804	600.645	712	66.1021	1700
28895	SRR20627696	NC_009009.1	chromosome	SSA_RS01025	methyltransferase domain-containing protein	840	646.357	609	63.8875	1700
28896	SRR23591557	NC_009009.1	chromosome	SSA_RS05735	metallophosphoesterase	1692	1461.78	1633	63.8496	1700
28897	SRR23591543	NC_009009.1	chromosome	SSA_RS07925	amino acid permease	1452	1244.76	1185	66.9113	1700
28898	SRR20627697	NC_009009.1	chromosome	SSA_RS10450	pyridoxamine 5'-phosphate oxidase family protein	411	232.867	723	65.9126	1700
28899	SRR24302370	NC_009009.1	chromosome	SSA_RS06950	tRNA (adenine(22)-N(1))-methyltransferase TrmK	690	513.075	1583	41.7989	1700
28900	SRR24302371	NC_009009.1	chromosome	SSA_RS06260	cupin domain-containing protein	291	130.54	339	35.7826	1700
28901	SRR23591539	NC_009009.1	chromosome	SSA_RS08060	3-oxoacyl-ACP reductase	699	488.449	490	66.9477	1701
28902	SRR24302369	NC_009009.1	chromosome	SSA_RS02420	cobalt-precorrin-8 methylmutase	699	517.46	1316	40.2712	1701
28903	SRR20627698	NC_009009.1	chromosome	SSA_RS01470	PEP phosphonomutase	897	707.79	609	62.2625	1701
28904	SRR23591549	NC_009009.1	chromosome	SSA_RS07415	DUF2304 domain-containing protein	360	179.116	140	56.6405	1701
28905	SRR23591547	NC_009009.1	chromosome	SSA_RS06925	glucose-1-phosphate thymidylyltransferase RfbA	870	688.802	302	40.5924	1701
28906	SRR23591553	NC_009009.1	chromosome	SSA_RS01285	low temperature requirement protein A	1146	913.807	380	42.9239	1701
28907	SRR1713039	NC_009009.1	chromosome	SSA_RS09315	ABC transporter ATP-binding protein	732	432.566	2	23.8284	1701
28908	SRR23591545	NC_009009.1	chromosome	SSA_RS11640	ATP-binding cassette domain-containing protein	1623	1403.36	1074	60.0635	1701
28909	SRR23591551	NC_009009.1	chromosome	SSA_RS09320	HIT family protein	411	201.937	255	61.6882	1701
28910	SRR23591555	NC_009009.1	chromosome	SSA_RS05140	polysaccharide deacetylase family protein	966	733.236	769	63.8978	1701
28911	SRR23591541	NC_009009.1	chromosome	SSA_RS11050	SPFH domain-containing protein	1311	1099.95	1296	65.7028	1701
28912	SRR20627696	NC_009009.1	chromosome	SSA_RS10830	acyltransferase	975	778.079	730	63.6165	1701
28913	SRR23591557	NC_009009.1	chromosome	SSA_RS03970	matrixin family metalloprotease	720	504.922	559	63.2763	1701
28914	SRR23591543	NC_009009.1	chromosome	SSA_RS08865	DUF438 domain-containing protein	1362	1154.76	1098	66.8309	1701
28915	SRR20627697	NC_009009.1	chromosome	SSA_RS01120	type II CAAX endopeptidase family protein	750	567.555	1759	65.7955	1701
28916	SRR24302370	NC_009009.1	chromosome	SSA_RS09030	sensor histidine kinase	1020	840.594	2587	41.6941	1701
28917	SRR24302371	NC_009009.1	chromosome	SSA_RS02060	SGNH/GDSL hydrolase family protein	633	463.793	1202	35.7105	1701
28918	SRR23591539	NC_009009.1	chromosome	SSA_RS08285	DUF421 domain-containing protein	633	423.456	424	66.8215	1702
28919	SRR24302369	NC_009009.1	chromosome	SSA_RS02995	hypothetical protein	255	96.4373	245	40.2287	1702
28920	SRR20627698	NC_009009.1	chromosome	SSA_RS09540	peptide ABC transporter substrate-binding protein	1971	1777.8	1529	62.2357	1702
28921	SRR23591549	NC_009009.1	chromosome	SSA_RS00190	rod shape-determining protein MreC	816	619.335	482	56.3969	1702
28922	SRR23591547	NC_009009.1	chromosome	SSA_RS04060	NAD(P)/FAD-dependent oxidoreductase	969	759.623	333	40.5862	1702
28923	SRR23591553	NC_009009.1	chromosome	SSA_RS07795	hypothetical protein	969	752.144	312	42.8177	1702
28924	SRR1713039	NC_009009.1	chromosome	SSA_RS05785	ATP-grasp domain-containing protein	1167	867.563	4	23.7616	1702
28925	SRR23591545	NC_009009.1	chromosome	SSA_RS05660	thymidine kinase	573	368.059	280	59.7058	1702
28926	SRR23591551	NC_009009.1	chromosome	SSA_RS00925	hypothetical protein	1035	796.898	1005	61.6086	1702
28927	SRR23591555	NC_009009.1	chromosome	SSA_RS00845	metal ABC transporter ATP-binding protein	711	489.3	513	63.8772	1702
28928	SRR23591541	NC_009009.1	chromosome	SSA_RS09150	amino acid ABC transporter ATP-binding protein	744	540.728	637	65.6921	1702
28929	SRR20627696	NC_009009.1	chromosome	SSA_RS08375	CBS domain-containing protein	657	463.729	434	63.4594	1702
28930	SRR23591557	NC_009009.1	chromosome	SSA_RS10285	amino acid ABC transporter ATP-binding protein	765	549.643	608	63.2233	1702
28931	SRR23591543	NC_009009.1	chromosome	SSA_RS02445	cobalt-precorrin-4 methyltransferase	774	574.766	546	66.7682	1702
28932	SRR20627697	NC_009009.1	chromosome	SSA_RS05880	formate--tetrahydrofolate ligase	1671	1484.07	4597	65.7596	1702
28933	SRR24302370	NC_009009.1	chromosome	SSA_RS05325	DeoR/GlpR family DNA-binding transcription regulator	744	567.042	1744	41.6673	1702
28934	SRR24302371	NC_009009.1	chromosome	SSA_RS07060	imidazole glycerol phosphate synthase subunit HisF	759	589.654	1528	35.706	1702
28935	SRR23591539	NC_009009.1	chromosome	SSA_RS11820	hypothetical protein	188	50.9688	51	66.7767	1703
28936	SRR24302369	NC_009009.1	chromosome	SSA_RS00595	tRNA guanosine(34) transglycosylase Tgt	1143	959.075	2430	40.1207	1703
28937	SRR20627698	NC_009009.1	chromosome	SSA_RS11575	HAD family hydrolase	648	459.392	395	62.2197	1703
28938	SRR23591549	NC_009009.1	chromosome	SSA_RS05290	glutamate-5-semialdehyde dehydrogenase	1263	1047.34	813	56.2517	1703
28939	SRR23591547	NC_009009.1	chromosome	SSA_RS09735	ATP-binding cassette domain-containing protein	993	771.118	338	40.5815	1703
28940	SRR23591553	NC_009009.1	chromosome	SSA_RS02235	AAA family ATPase	3039	2806.81	1159	42.6227	1703
28941	SRR1713039	NC_009009.1	chromosome	SSA_RS09180	16S rRNA (cytosine(1402)-N(4))-methyltransferase RsmH	951	651.563	3	23.7291	1703
28942	SRR23591545	NC_009009.1	chromosome	SSA_RS06825	hypothetical protein	486	285.353	217	59.6832	1703
28943	SRR23591551	NC_009009.1	chromosome	SSA_RS07365	LTA synthase family protein	2469	2230.9	2810	61.5325	1703
28944	SRR23591555	NC_009009.1	chromosome	SSA_RS11660	competence system response regulator transcription factor ComE	765	542.906	569	63.8544	1703
28945	SRR23591541	NC_009009.1	chromosome	SSA_RS10890	Wzz/FepE/Etk N-terminal domain-containing protein	696	492.911	580	65.6164	1703
28946	SRR20627696	NC_009009.1	chromosome	SSA_RS05705	TraX family protein	762	568.443	532	63.4593	1703
28947	SRR23591557	NC_009009.1	chromosome	SSA_RS00965	hypothetical protein	1938	1707.78	1864	62.3832	1703
28948	SRR23591543	NC_009009.1	chromosome	SSA_RS11555	tRNA uridine-5-carboxymethylaminomethyl(34) synthesis enzyme MnmG	1908	1700.76	1610	66.535	1703
28949	SRR20627697	NC_009009.1	chromosome	SSA_RS05460	ABC transporter ATP-binding protein	1779	1592.07	4909	65.4591	1703
28950	SRR24302370	NC_009009.1	chromosome	SSA_RS06930	ZIP family manganese transporter TmpA	825	648.031	1993	41.6654	1703
28951	SRR24302371	NC_009009.1	chromosome	SSA_RS04850	MarR family transcriptional regulator	438	269.477	698	35.6903	1703
28952	SRR23591539	NC_009009.1	chromosome	SSA_RS04875	SatD family protein	666	455.857	456	66.7567	1704
28953	SRR24302369	NC_009009.1	chromosome	SSA_RS08040	ASCH domain-containing protein	450	270.096	683	40.0421	1704
28954	SRR20627698	NC_009009.1	chromosome	SSA_RS05865	DNA alkylation repair protein	651	462.364	397	62.1327	1704
28955	SRR23591549	NC_009009.1	chromosome	SSA_RS07745	metallophosphoesterase family protein	849	651.902	506	56.2473	1704
28956	SRR23591547	NC_009009.1	chromosome	SSA_RS03975	hypothetical protein	366	192.37	84	40.4273	1704
28957	SRR23591553	NC_009009.1	chromosome	SSA_RS05615	PRD domain-containing protein	2235	2002.81	826	42.5707	1704
28958	SRR23591545	NC_009009.1	chromosome	SSA_RS09625	ketol-acid reductoisomerase	1023	803.361	608	59.3975	1704
28959	SRR23591551	NC_009009.1	chromosome	SSA_RS06100	dihydroorotate dehydrogenase	939	711.772	896	61.4957	1704
28960	SRR23591555	NC_009009.1	chromosome	SSA_RS03970	matrixin family metalloprotease	720	498.238	520	63.5873	1704
28961	SRR23591541	NC_009009.1	chromosome	SSA_RS04575	ABC transporter permease	1062	850.954	999	65.4655	1704
28962	SRR20627696	NC_009009.1	chromosome	SSA_RS00920	hypothetical protein	747	553.466	516	63.2164	1704
28963	SRR23591557	NC_009009.1	chromosome	SSA_RS06415	TrkA family potassium uptake protein	666	451.537	492	62.2768	1704
28964	SRR23591543	NC_009009.1	chromosome	SSA_RS01335	replication-associated recombination protein A	1269	1061.76	1003	66.3959	1704
28965	SRR20627697	NC_009009.1	chromosome	SSA_RS05570	twin-arginine translocase subunit TatC	717	534.621	1648	65.4409	1704
28966	SRR24302370	NC_009009.1	chromosome	SSA_RS08355	DNA replication initiation control protein YabA	318	149.288	459	41.6536	1704
28967	SRR24302371	NC_009009.1	chromosome	SSA_RS05035	hypothetical protein	468	299.219	775	35.6884	1704
28968	SRR1713039	NC_009009.1	chromosome	SSA_RS05510	response regulator	735	435.566	2	23.6643	1704.5
28969	SRR1713039	NC_009009.1	chromosome	SSA_RS06440	YjjG family noncanonical pyrimidine nucleotidase	735	435.566	2	23.6643	1704.5
28970	SRR23591539	NC_009009.1	chromosome	SSA_RS02855	hypothetical protein	378	189.653	189	66.5058	1705
28971	SRR24302369	NC_009009.1	chromosome	SSA_RS04215	DNA polymerase III subunit alpha	3210	3026.08	7637	39.963	1705
28972	SRR20627698	NC_009009.1	chromosome	SSA_RS06815	hypothetical protein	543	355.538	303	61.6695	1705
28973	SRR23591549	NC_009009.1	chromosome	SSA_RS01590	oxidoreductase	828	631.313	489	56.1303	1705
28974	SRR23591547	NC_009009.1	chromosome	SSA_RS06235	flavodoxin	441	263.48	115	40.4095	1705
28975	SRR23591553	NC_009009.1	chromosome	SSA_RS04265	hypothetical protein	1224	991.807	409	42.5663	1705
28976	SRR23591545	NC_009009.1	chromosome	SSA_RS01545	PTS lactose/cellobiose transporter subunit IIA	324	145.397	110	59.3762	1705
28977	SRR23591551	NC_009009.1	chromosome	SSA_RS09735	ATP-binding cassette domain-containing protein	993	755.428	946	61.1753	1705
28978	SRR23591555	NC_009009.1	chromosome	SSA_RS10850	O-antigen polymerase	1326	1087.11	1134	63.5538	1705
28979	SRR23591541	NC_009009.1	chromosome	SSA_RS09625	ketol-acid reductoisomerase	1023	811.954	953	65.4508	1705
28980	SRR20627696	NC_009009.1	chromosome	SSA_RS03980	ABC-F family ATP-binding cassette domain-containing protein	1896	1697.61	1578	63.0288	1705
28981	SRR23591557	NC_009009.1	chromosome	SSA_RS11635	tryptophan--tRNA ligase	1026	795.782	867	62.2701	1705
28982	SRR23591543	NC_009009.1	chromosome	SSA_RS02855	hypothetical protein	378	194.2	183	66.2323	1705
28983	SRR20627697	NC_009009.1	chromosome	SSA_RS02435	cobalt-precorrin-7 (C(5))-methyltransferase	633	450.806	1386	65.2697	1705
28984	SRR24302370	NC_009009.1	chromosome	SSA_RS10555	carbonic anhydrase	498	321.586	988	41.6221	1705
28985	SRR24302371	NC_009009.1	chromosome	SSA_RS04580	ABC transporter ATP-binding protein	666	496.74	1285	35.6443	1705
28986	SRR23591539	NC_009009.1	chromosome	SSA_RS05345	DegV family protein	849	637.687	632	66.1406	1706
28987	SRR24302369	NC_009009.1	chromosome	SSA_RS04755	2-dehydropantoate 2-reductase N-terminal domain-containing protein	939	756.949	1908	39.9142	1706
28988	SRR20627698	NC_009009.1	chromosome	SSA_RS08540	hypothetical protein	609	420.575	358	61.596	1706
28989	SRR23591549	NC_009009.1	chromosome	SSA_RS06750	MFS transporter	1188	972.341	753	56.119	1706
28990	SRR23591547	NC_009009.1	chromosome	SSA_RS09150	amino acid ABC transporter ATP-binding protein	744	563.839	246	40.3936	1706
28991	SRR23591553	NC_009009.1	chromosome	SSA_RS07925	amino acid permease	1452	1219.81	503	42.5644	1706
28992	SRR1713039	NC_009009.1	chromosome	SSA_RS02315	ABC transporter permease	1611	1311.56	6	23.5765	1706
28993	SRR23591545	NC_009009.1	chromosome	SSA_RS11635	tryptophan--tRNA ligase	1026	806.361	609	59.2739	1706
28994	SRR23591551	NC_009009.1	chromosome	SSA_RS05695	alpha/beta hydrolase	855	629.273	787	61.0961	1706
28995	SRR23591555	NC_009009.1	chromosome	SSA_RS02850	EndoU domain-containing protein	1752	1513.11	1574	63.3777	1706
28996	SRR23591541	NC_009009.1	chromosome	SSA_RS11370	cation diffusion facilitator family transporter	876	672.398	788	65.3511	1706
28997	SRR20627696	NC_009009.1	chromosome	SSA_RS08255	tagatose-6-phosphate kinase	930	735.898	683	62.9323	1706
28998	SRR23591557	NC_009009.1	chromosome	SSA_RS04590	TetR/AcrR family transcriptional regulator	612	398.627	434	62.2267	1706
28999	SRR23591543	NC_009009.1	chromosome	SSA_RS08210	ferric reductase-like transmembrane domain-containing protein	1197	989.765	932	66.1839	1706
29000	SRR20627697	NC_009009.1	chromosome	SSA_RS03755	MFS transporter	1170	983.066	3003	64.8501	1706
29001	SRR24302370	NC_009009.1	chromosome	SSA_RS10735	NUDIX hydrolase	783	606.031	1855	41.468	1706
29002	SRR24302371	NC_009009.1	chromosome	SSA_RS01125	CPBP family glutamic-type intramembrane protease	639	469.788	1215	35.6361	1706
29003	SRR23591539	NC_009009.1	chromosome	SSA_RS01120	type II CAAX endopeptidase family protein	750	539.114	534	66.1026	1707
29004	SRR24302369	NC_009009.1	chromosome	SSA_RS06140	type III-A CRISPR-associated protein Csm2	510	329.132	829	39.8841	1707
29005	SRR20627698	NC_009009.1	chromosome	SSA_RS02150	ABC transporter permease	693	504.2	429	61.5699	1707
29006	SRR23591549	NC_009009.1	chromosome	SSA_RS10285	amino acid ABC transporter ATP-binding protein	765	568.396	440	56.0965	1707
29007	SRR23591547	NC_009009.1	chromosome	SSA_RS08210	ferric reductase-like transmembrane domain-containing protein	1197	971.686	423	40.3038	1707
29008	SRR23591553	NC_009009.1	chromosome	SSA_RS06415	TrkA family potassium uptake protein	666	476.424	196	42.4651	1707
29009	SRR1713039	NC_009009.1	chromosome	SSA_RS07790	hypothetical protein	960	660.563	3	23.4058	1707
29010	SRR23591545	NC_009009.1	chromosome	SSA_RS04585	GNAT family N-acetyltransferase	417	222.853	168	59.1653	1707
29011	SRR23591551	NC_009009.1	chromosome	SSA_RS03165	Y-family DNA polymerase	1416	1177.9	1464	60.7172	1707
29012	SRR23591555	NC_009009.1	chromosome	SSA_RS07940	DUF3397 domain-containing protein	348	151.305	157	63.2193	1707
29013	SRR23591541	NC_009009.1	chromosome	SSA_RS08235	lactose-specific PTS transporter subunit EIIC	1707	1495.95	1748	65.1593	1707
29014	SRR20627696	NC_009009.1	chromosome	SSA_RS08040	ASCH domain-containing protein	450	261.844	243	62.9267	1707
29015	SRR23591557	NC_009009.1	chromosome	SSA_RS01030	tyrosine--tRNA ligase	1257	1026.78	1111	61.843	1707
29016	SRR23591543	NC_009009.1	chromosome	SSA_RS06890	ABC transporter transmembrane domain-containing protein	1743	1535.76	1445	66.132	1707
29017	SRR20627697	NC_009009.1	chromosome	SSA_RS07650	transporter substrate-binding domain-containing protein	813	630.543	1925	64.8118	1707
29018	SRR24302370	NC_009009.1	chromosome	SSA_RS11845	DUF4947 domain-containing protein	326	156.449	478	41.3922	1707
29019	SRR24302371	NC_009009.1	chromosome	SSA_RS07155	23S rRNA (uracil(1939)-C(5))-methyltransferase RlmD	1410	1238.18	3185	35.4438	1707
29020	SRR23591539	NC_009009.1	chromosome	SSA_RS03640	serine hydrolase	1161	940.983	930	65.9569	1708
29021	SRR24302369	NC_009009.1	chromosome	SSA_RS01630	DUF4352 domain-containing protein	645	463.528	1166	39.8325	1708
29022	SRR20627698	NC_009009.1	chromosome	SSA_RS09350	DUF1361 domain-containing protein	629	440.445	374	61.4459	1708
29023	SRR23591549	NC_009009.1	chromosome	SSA_RS09150	amino acid ABC transporter ATP-binding protein	744	547.459	423	55.9915	1708
29024	SRR23591547	NC_009009.1	chromosome	SSA_RS11165	type VII secretion protein EsaA	2937	2711.69	1180	40.2879	1708
29025	SRR23591553	NC_009009.1	chromosome	SSA_RS11250	site-specific integrase	1266	1033.81	424	42.3347	1708
29026	SRR1713039	NC_009009.1	chromosome	SSA_RS03605	1-acyl-sn-glycerol-3-phosphate acyltransferase	741	441.565	2	23.3428	1708
29027	SRR23591545	NC_009009.1	chromosome	SSA_RS05520	thiol-disulfide oxidoreductase-associated membrane protein CcdA2	708	501.054	377	59.0517	1708
29028	SRR23591551	NC_009009.1	chromosome	SSA_RS07415	DUF2304 domain-containing protein	360	159.173	197	60.4611	1708
29029	SRR23591555	NC_009009.1	chromosome	SSA_RS08245	PRD domain-containing protein	834	611.67	634	63.1503	1708
29030	SRR23591541	NC_009009.1	chromosome	SSA_RS08465	iron ABC transporter permease	1019	807.954	941	64.9466	1708
29031	SRR20627696	NC_009009.1	chromosome	SSA_RS04825	3-isopropylmalate dehydrogenase	1038	839.613	779	62.9113	1708
29032	SRR23591557	NC_009009.1	chromosome	SSA_RS06685	ABC transporter substrate-binding protein/permease	2169	1938.78	2094	61.7308	1708
29033	SRR23591543	NC_009009.1	chromosome	SSA_RS06670	excinuclease ABC subunit UvrB	1989	1781.76	1676	66.1138	1708
29034	SRR20627697	NC_009009.1	chromosome	SSA_RS01025	methyltransferase domain-containing protein	840	657.49	1989	64.2219	1708
29035	SRR24302370	NC_009009.1	chromosome	SSA_RS03240	tryptophan synthase subunit beta	1224	1044.59	3178	41.2165	1708
29036	SRR24302371	NC_009009.1	chromosome	SSA_RS10770	CtsR family transcriptional regulator	465	296.231	760	35.3507	1708
29037	SRR23591539	NC_009009.1	chromosome	SSA_RS02150	ABC transporter permease	693	482.531	476	65.8325	1709
29038	SRR24302369	NC_009009.1	chromosome	SSA_RS06485	TIGR02328 family protein	366	190.037	478	39.8296	1709
29039	SRR20627698	NC_009009.1	chromosome	SSA_RS04580	ABC transporter ATP-binding protein	666	477.317	404	61.2475	1709
29040	SRR23591549	NC_009009.1	chromosome	SSA_RS07420	glycosyltransferase family 2 protein	717	520.563	402	55.9612	1709
29041	SRR23591547	NC_009009.1	chromosome	SSA_RS06150	CRISPR-associated endoribonuclease Cas6	735	554.851	241	40.2136	1709
29042	SRR23591553	NC_009009.1	chromosome	SSA_RS10835	flippase	1410	1177.81	483	42.3295	1709
29043	SRR1713039	NC_009009.1	chromosome	SSA_RS00945	hypothetical protein	1194	894.563	4	23.0444	1709
29044	SRR23591545	NC_009009.1	chromosome	SSA_RS07925	amino acid permease	1452	1232.36	926	58.9724	1709
29045	SRR23591551	NC_009009.1	chromosome	SSA_RS05895	ECF transporter S component	564	342.685	421	60.0157	1709
29046	SRR23591555	NC_009009.1	chromosome	SSA_RS01910	LysR family transcriptional regulator	748	526.052	542	62.7732	1709
29047	SRR23591541	NC_009009.1	chromosome	SSA_RS09730	ABC-2 family transporter protein	819	615.638	717	64.9452	1709
29048	SRR20627696	NC_009009.1	chromosome	SSA_RS02420	cobalt-precorrin-8 methylmutase	699	505.603	468	62.7635	1709
29049	SRR23591557	NC_009009.1	chromosome	SSA_RS02040	glycine betaine/L-proline ABC transporter ATP-binding protein	1191	960.782	1035	61.5701	1709
29050	SRR23591543	NC_009009.1	chromosome	SSA_RS11390	DNA-3-methyladenine glycosylase	582	384.389	361	66.0093	1709
29051	SRR20627697	NC_009009.1	chromosome	SSA_RS03005	M20 peptidase aminoacylase family protein	1143	956.066	2873	63.7948	1709
29052	SRR24302370	NC_009009.1	chromosome	SSA_RS10825	RluA family pseudouridine synthase	876	698.997	2124	41.1664	1709
29053	SRR24302371	NC_009009.1	chromosome	SSA_RS11305	hypothetical protein	1587	1415.18	3620	35.2461	1709
29054	SRR23591539	NC_009009.1	chromosome	SSA_RS07730	VOC family protein	858	646.557	637	65.7493	1710
29055	SRR24302369	NC_009009.1	chromosome	SSA_RS11385	S41 family peptidase	1263	1079.08	2704	39.6799	1710
29056	SRR20627698	NC_009009.1	chromosome	SSA_RS06370	excinuclease ABC subunit UvrC	1836	1642.8	1389	61.1832	1710
29057	SRR23591549	NC_009009.1	chromosome	SSA_RS01100	competence type IV pilus minor pilin ComGF	429	240.609	185	55.7177	1710
29058	SRR23591547	NC_009009.1	chromosome	SSA_RS02900	GTP-sensing pleiotropic transcriptional regulator CodY	789	608.758	264	40.1506	1710
29059	SRR23591553	NC_009009.1	chromosome	SSA_RS10840	NAD-dependent epimerase/dehydratase family protein	1086	853.807	349	42.1925	1710
29060	SRR1713039	NC_009009.1	chromosome	SSA_RS07810	hypothetical protein	975	675.563	3	22.8861	1710
29061	SRR23591545	NC_009009.1	chromosome	SSA_RS03830	type II CAAX endopeptidase family protein	702	495.076	371	58.8136	1710
29062	SRR23591551	NC_009009.1	chromosome	SSA_RS05645	PTS transporter subunit EIIC	1308	1069.9	1314	59.9972	1710
29063	SRR23591555	NC_009009.1	chromosome	SSA_RS06140	type III-A CRISPR-associated protein Csm2	510	294.089	303	62.7723	1710
29064	SRR23591541	NC_009009.1	chromosome	SSA_RS09735	ATP-binding cassette domain-containing protein	993	782.634	907	64.6252	1710
29065	SRR20627696	NC_009009.1	chromosome	SSA_RS06850	peroxide stress protein YaaA	729	535.487	493	62.4264	1710
29066	SRR23591557	NC_009009.1	chromosome	SSA_RS01630	DUF4352 domain-containing protein	645	430.852	464	61.5523	1710
29067	SRR23591543	NC_009009.1	chromosome	SSA_RS07220	Csa1 family protein	675	476.066	447	65.9947	1710
29068	SRR20627697	NC_009009.1	chromosome	SSA_RS10690	tRNA adenosine(34) deaminase TadA	471	290.337	869	63.5411	1710
29069	SRR24302370	NC_009009.1	chromosome	SSA_RS03005	M20 peptidase aminoacylase family protein	1143	963.594	2922	41.0819	1710
29070	SRR24302371	NC_009009.1	chromosome	SSA_RS11310	PilN domain-containing protein	582	412.854	1055	35.2105	1710
29071	SRR23591539	NC_009009.1	chromosome	SSA_RS09485	aspartate kinase	1383	1162.98	1137	65.2448	1711
29072	SRR24302369	NC_009009.1	chromosome	SSA_RS03175	YcxB family protein	489	308.417	772	39.6364	1711
29073	SRR20627698	NC_009009.1	chromosome	SSA_RS05265	GNAT family N-acetyltransferase	858	668.955	565	61.1174	1711
29074	SRR23591549	NC_009009.1	chromosome	SSA_RS11365	LPXTG cell wall anchor domain-containing protein	3495	3279.34	2517	55.6199	1711
29075	SRR23591547	NC_009009.1	chromosome	SSA_RS10140	PH domain-containing protein	381	206.293	89	39.9427	1711
29076	SRR23591553	NC_009009.1	chromosome	SSA_RS00565	HAD-IA family hydrolase	615	425.778	174	42.1829	1711
29077	SRR1713039	NC_009009.1	chromosome	SSA_RS09805	tRNA pseudouridine(38-40) synthase TruA	750	450.564	2	22.8765	1711
29078	SRR23591545	NC_009009.1	chromosome	SSA_RS02315	ABC transporter permease	1611	1391.36	1041	58.7201	1711
29079	SRR23591551	NC_009009.1	chromosome	SSA_RS01365	bifunctional 2',3'-cyclic-nucleotide 2'-phosphodiesterase/3'-nucleotidase	2412	2173.9	2668	59.9549	1711
29080	SRR23591555	NC_009009.1	chromosome	SSA_RS01110	class I SAM-dependent methyltransferase	966	733.236	754	62.6515	1711
29081	SRR23591541	NC_009009.1	chromosome	SSA_RS07305	GNAT family N-acetyltransferase	552	351.216	407	64.6209	1711
29082	SRR20627696	NC_009009.1	chromosome	SSA_RS04215	DNA polymerase III subunit alpha	3210	3011.61	2771	62.389	1711
29083	SRR23591557	NC_009009.1	chromosome	SSA_RS03835	type II CAAX endopeptidase family protein	654	439.719	473	61.4809	1711
29084	SRR23591543	NC_009009.1	chromosome	SSA_RS05100	class I SAM-dependent methyltransferase	588	390.212	365	65.7447	1711
29085	SRR20627697	NC_009009.1	chromosome	SSA_RS10495	DUF6287 domain-containing protein	636	453.797	1349	63.1085	1711
29086	SRR24302370	NC_009009.1	chromosome	SSA_RS05705	TraX family protein	762	585.031	1774	41.0808	1711
29087	SRR24302371	NC_009009.1	chromosome	SSA_RS02445	cobalt-precorrin-4 methyltransferase	774	604.654	1544	35.1849	1711
29088	SRR23591539	NC_009009.1	chromosome	SSA_RS11690	ParB/RepB/Spo0J family partition protein	762	551.041	537	65.0353	1712
29089	SRR24302369	NC_009009.1	chromosome	SSA_RS03140	Rgg/GadR/MutR family transcriptional regulator	870	688.402	1721	39.5871	1712
29090	SRR20627698	NC_009009.1	chromosome	SSA_RS10055	MFS transporter	1362	1168.8	986	61.0453	1712
29091	SRR23591549	NC_009009.1	chromosome	SSA_RS09935	Cd(II)/Zn(II)-sensing metalloregulatory transcriptional regulator CadX	339	161.192	123.686	55.6045	1712
29092	SRR23591547	NC_009009.1	chromosome	SSA_RS11690	ParB/RepB/Spo0J family partition protein	762	581.821	251	39.9408	1712
29093	SRR23591553	NC_009009.1	chromosome	SSA_RS02955	ribosome assembly RNA-binding protein YhbY	312	142.032	58	42.1514	1712
29094	SRR23591545	NC_009009.1	chromosome	SSA_RS03975	hypothetical protein	366	179.135	134	58.7083	1712
29095	SRR23591551	NC_009009.1	chromosome	SSA_RS09940	CadD family cadmium resistance transporter	627	403.696	494.297	59.8152	1712
29096	SRR23591555	NC_009009.1	chromosome	SSA_RS03165	Y-family DNA polymerase	1416	1177.11	1208	62.5248	1712
29097	SRR23591541	NC_009009.1	chromosome	SSA_RS05455	ABC transporter ATP-binding protein	1737	1525.95	1761	64.3533	1712
29098	SRR20627696	NC_009009.1	chromosome	SSA_RS04685	hypothetical protein	594	401.273	369	62.3529	1712
29099	SRR23591557	NC_009009.1	chromosome	SSA_RS08180	ABC transporter ATP-binding protein	780	564.593	607	61.4479	1712
29100	SRR23591543	NC_009009.1	chromosome	SSA_RS08540	hypothetical protein	609	410.723	384	65.7129	1712
29101	SRR20627697	NC_009009.1	chromosome	SSA_RS11260	membrane protein	597	414.91	1226	62.7298	1712
29102	SRR24302370	NC_009009.1	chromosome	SSA_RS03975	hypothetical protein	366	193.219	584	40.9474	1712
29103	SRR24302371	NC_009009.1	chromosome	SSA_RS06905	GNAT family N-acetyltransferase	861	691.629	1764	35.1432	1712
29104	SRR1713039	NC_009009.1	chromosome	SSA_RS06995	SDR family oxidoreductase	756	456.564	2	22.5759	1712.5
29105	SRR1713039	NC_009009.1	chromosome	SSA_RS07710	ABC transporter ATP-binding protein	756	456.564	2	22.5759	1712.5
29106	SRR23591539	NC_009009.1	chromosome	SSA_RS03820	DUF3169 family protein	765	554.041	539	64.924	1713
29107	SRR24302369	NC_009009.1	chromosome	SSA_RS06830	hypothetical protein	633	451.538	1128	39.5577	1713
29108	SRR20627698	NC_009009.1	chromosome	SSA_RS10910	GNAT family N-acetyltransferase	546	358.43	302	60.97	1713
29109	SRR23591549	NC_009009.1	chromosome	SSA_RS04800	hypothetical protein	459	268.364	203	54.8157	1713
29110	SRR23591547	NC_009009.1	chromosome	SSA_RS05925	NAD kinase	828	647.718	279	39.8796	1713
29111	SRR23591553	NC_009009.1	chromosome	SSA_RS06120	hypothetical protein	1428	1195.81	488	42.1239	1713
29112	SRR23591545	NC_009009.1	chromosome	SSA_RS05415	calcium-binding protein	4431	4211.36	3149	58.6848	1713
29113	SRR23591551	NC_009009.1	chromosome	SSA_RS09485	aspartate kinase	1383	1144.9	1400	59.7364	1713
29114	SRR23591555	NC_009009.1	chromosome	SSA_RS02060	SGNH/GDSL hydrolase family protein	633	412.442	422	62.338	1713
29115	SRR23591541	NC_009009.1	chromosome	SSA_RS00190	rod shape-determining protein MreC	816	612.638	706	64.2619	1713
29116	SRR20627696	NC_009009.1	chromosome	SSA_RS05515	sensor histidine kinase	1704	1505.61	1378	62.0593	1713
29117	SRR23591557	NC_009009.1	chromosome	SSA_RS05630	DUF3284 domain-containing protein	438	234.814	252	61.3382	1713
29118	SRR23591543	NC_009009.1	chromosome	SSA_RS02245	hypothetical protein	513	317.498	295	65.3054	1713
29119	SRR20627697	NC_009009.1	chromosome	SSA_RS03405	NAD(P)H-hydrate dehydratase	843	660.477	1945	62.5172	1713
29120	SRR24302370	NC_009009.1	chromosome	SSA_RS08080	GNAT family N-acetyltransferase	426	250.765	757	40.8971	1713
29121	SRR24302371	NC_009009.1	chromosome	SSA_RS00470	carbohydrate ABC transporter permease	834	664.635	1689	35.0156	1713
29122	SRR23591539	NC_009009.1	chromosome	SSA_RS07980	isopeptide-forming domain-containing fimbrial protein	1440	1219.98	1181	64.6033	1714
29123	SRR24302369	NC_009009.1	chromosome	SSA_RS06185	phosphopentomutase	1212	1028.08	2562	39.4611	1714
29124	SRR20627698	NC_009009.1	chromosome	SSA_RS11135	hypothetical protein	366	188.198	158	60.7515	1714
29125	SRR23591549	NC_009009.1	chromosome	SSA_RS08475	CsbD family protein	195	51.5664	39	54.8064	1714
29126	SRR23591547	NC_009009.1	chromosome	SSA_RS05280	RluA family pseudouridine synthase	897	715.162	307	39.7435	1714
29127	SRR23591553	NC_009009.1	chromosome	SSA_RS06670	excinuclease ABC subunit UvrB	1989	1756.81	715	42.0099	1714
29128	SRR1713039	NC_009009.1	chromosome	SSA_RS05860	GNAT family protein	525	228.738	1	22.5309	1714
29129	SRR23591545	NC_009009.1	chromosome	SSA_RS05495	hypothetical protein	321	143.104	107	58.6824	1714
29130	SRR23591551	NC_009009.1	chromosome	SSA_RS08395	branched-chain amino acid ABC transporter permease	870	644.086	787	59.691	1714
29131	SRR23591555	NC_009009.1	chromosome	SSA_RS10295	amino acid ABC transporter permease	693	471.512	482	62.2814	1714
29132	SRR23591541	NC_009009.1	chromosome	SSA_RS02695	ethanolamine utilization microcompartment protein EutL	654	451.248	520	64.26	1714
29133	SRR20627696	NC_009009.1	chromosome	SSA_RS02175	AI-2E family transporter	1083	884.613	809	62.0106	1714
29134	SRR23591557	NC_009009.1	chromosome	SSA_RS05545	FAD-dependent oxidoreductase	1377	1146.78	1224	61.0035	1714
29135	SRR23591543	NC_009009.1	chromosome	SSA_RS04935	AraC family ligand binding domain-containing protein	831	631.693	586	65.2018	1714
29136	SRR20627697	NC_009009.1	chromosome	SSA_RS07015	tRNA (adenosine(37)-N6)-dimethylallyltransferase MiaA	885	702.3	2062	62.331	1714
29137	SRR24302370	NC_009009.1	chromosome	SSA_RS04740	hypothetical protein	465	289.029	870	40.7795	1714
29138	SRR24302371	NC_009009.1	chromosome	SSA_RS05560	iron uptake transporter deferrochelatase/peroxidase subunit	1209	1037.18	2630	34.9394	1714
29139	SRR23591539	NC_009009.1	chromosome	SSA_RS07510	biotin transporter BioY	546	339.471	328	64.4806	1715
29140	SRR24302369	NC_009009.1	chromosome	SSA_RS06130	type III-A CRISPR-associated RAMP protein Csm4	909	727.359	1799	39.1649	1715
29141	SRR20627698	NC_009009.1	chromosome	SSA_RS06945	Nif3-like dinuclear metal center hexameric protein	798	609.112	511	60.7068	1715
29142	SRR23591549	NC_009009.1	chromosome	SSA_RS01785	CppA N-terminal domain-containing protein	735	538.502	407	54.7697	1715
29143	SRR23591547	NC_009009.1	chromosome	SSA_RS10835	flippase	1410	1184.69	507	39.622	1715
29144	SRR23591553	NC_009009.1	chromosome	SSA_RS11600	CDP-diacylglycerol--glycerol-3-phosphate 3-phosphatidyltransferase	540	352.16	143	41.9146	1715
29145	SRR1713039	NC_009009.1	chromosome	SSA_RS09245	DUF6261 family protein	759	459.564	2	22.4285	1715
29146	SRR23591545	NC_009009.1	chromosome	SSA_RS05245	vWA domain-containing protein	1353	1133.36	845	58.5146	1715
29147	SRR23591551	NC_009009.1	chromosome	SSA_RS09355	Cof-type HAD-IIB family hydrolase	813	587.858	715	59.4171	1715
29148	SRR23591555	NC_009009.1	chromosome	SSA_RS10885	tyrosine-protein kinase	699	477.41	485	61.8948	1715
29149	SRR23591541	NC_009009.1	chromosome	SSA_RS01780	hypothetical protein	1284	1072.95	1236	64.2378	1715
29150	SRR20627696	NC_009009.1	chromosome	SSA_RS02645	kinase	867	673.198	615	61.9445	1715
29151	SRR23591557	NC_009009.1	chromosome	SSA_RS06910	hypothetical protein	600	387.02	411	60.6964	1715
29152	SRR23591543	NC_009009.1	chromosome	SSA_RS04795	hypothetical protein	438	247.503	229	65.0314	1715
29153	SRR20627697	NC_009009.1	chromosome	SSA_RS00570	YcxB family protein	486	304.996	894	62.2274	1715
29154	SRR24302370	NC_009009.1	chromosome	SSA_RS03415	exodeoxyribonuclease VII large subunit	1341	1161.59	3481	40.5989	1715
29155	SRR24302371	NC_009009.1	chromosome	SSA_RS06175	purine-nucleoside phosphorylase	720	550.677	1388	34.7303	1715
29156	SRR23591539	NC_009009.1	chromosome	SSA_RS00350	dihydroxyacetone kinase subunit DhaL	579	371.044	358	64.3897	1716
29157	SRR24302369	NC_009009.1	chromosome	SSA_RS06175	purine-nucleoside phosphorylase	720	538.439	1325	38.9668	1716
29158	SRR20627698	NC_009009.1	chromosome	SSA_RS05880	formate--tetrahydrofolate ligase	1671	1477.8	1234	60.4247	1716
29159	SRR23591549	NC_009009.1	chromosome	SSA_RS04010	diadenylate cyclase CdaA	849	651.902	491	54.5799	1716
29160	SRR23591547	NC_009009.1	chromosome	SSA_RS06805	DUF4176 domain-containing protein	300	133.495	57	39.5313	1716
29161	SRR23591553	NC_009009.1	chromosome	SSA_RS05650	glycoside hydrolase family 1 protein	1407	1174.81	475	41.7346	1716
29162	SRR1713039	NC_009009.1	chromosome	SSA_RS02375	sucrose-specific PTS transporter subunit IIBC	1911	1611.56	7	22.3855	1716
29163	SRR23591545	NC_009009.1	chromosome	SSA_RS02000	TRZ/ATZ family protein	1272	1052.36	782	58.32	1716
29164	SRR23591551	NC_009009.1	chromosome	SSA_RS08325	3-phosphoserine/phosphohydroxythreonine transaminase	1092	853.898	1037	59.3268	1716
29165	SRR23591555	NC_009009.1	chromosome	SSA_RS05850	4-hydroxy-tetrahydrodipicolinate synthase	936	711.937	723	61.8729	1716
29166	SRR23591541	NC_009009.1	chromosome	SSA_RS02365	LacI family DNA-binding transcriptional regulator	966	758.121	870	63.9932	1716
29167	SRR20627696	NC_009009.1	chromosome	SSA_RS04540	YbgA family protein	393	209.335	191	61.8676	1716
29168	SRR23591557	NC_009009.1	chromosome	SSA_RS05360	ABC-F family ATP-binding cassette domain-containing protein	1869	1638.78	1739	60.6503	1716
29169	SRR23591543	NC_009009.1	chromosome	SSA_RS04610	DUF2130 domain-containing protein	1272	1064.76	982	64.8226	1716
29170	SRR20627697	NC_009009.1	chromosome	SSA_RS06950	tRNA (adenine(22)-N(1))-methyltransferase TrmK	690	507.673	1485	62.0984	1716
29171	SRR24302370	NC_009009.1	chromosome	SSA_RS06250	hypothetical protein	1938	1758.59	5257	40.4983	1716
29172	SRR24302371	NC_009009.1	chromosome	SSA_RS04785	YoaK family protein	669	499.735	1258	34.6862	1716
29173	SRR23591539	NC_009009.1	chromosome	SSA_RS10840	NAD-dependent epimerase/dehydratase family protein	1086	865.983	832	64.1169	1717
29174	SRR24302369	NC_009009.1	chromosome	SSA_RS09845	ABC transporter ATP-binding protein	840	658.416	1620	38.961	1717
29175	SRR20627698	NC_009009.1	chromosome	SSA_RS03685	YhfC family glutamic-type intramembrane protease	789	600.112	501	60.4114	1717
29176	SRR23591549	NC_009009.1	chromosome	SSA_RS03165	Y-family DNA polymerase	1416	1200.34	900	54.334	1717
29177	SRR23591547	NC_009009.1	chromosome	SSA_RS06420	potassium transporter TrkG	1350	1124.69	480	39.5132	1717
29178	SRR23591553	NC_009009.1	chromosome	SSA_RS05425	HlyD family efflux transporter periplasmic adaptor subunit	1110	877.807	354	41.6269	1717
29179	SRR1713039	NC_009009.1	chromosome	SSA_RS11360	ATPase, T2SS/T4P/T4SS family	1683	1383.56	6	22.3496	1717
29180	SRR23591545	NC_009009.1	chromosome	SSA_RS02425	cobalt-precorrin-8 methylmutase	705	498.054	369	58.1468	1717
29181	SRR23591551	NC_009009.1	chromosome	SSA_RS02060	SGNH/GDSL hydrolase family protein	633	409.558	497	59.2815	1717
29182	SRR23591555	NC_009009.1	chromosome	SSA_RS09320	HIT family protein	411	203.896	207	61.8538	1717
29183	SRR23591541	NC_009009.1	chromosome	SSA_RS07990	isopeptide-forming domain-containing fimbrial protein	1461	1249.95	1434	63.9747	1717
29184	SRR20627696	NC_009009.1	chromosome	SSA_RS06950	tRNA (adenine(22)-N(1))-methyltransferase TrmK	690	496.613	453	61.8516	1717
29185	SRR23591557	NC_009009.1	chromosome	SSA_RS08070	GNAT family N-acetyltransferase	465	259.305	275	60.6144	1717
29186	SRR23591543	NC_009009.1	chromosome	SSA_RS05770	dihydrolipoamide acetyltransferase	1044	836.765	770	64.6779	1717
29187	SRR20627697	NC_009009.1	chromosome	SSA_RS05705	TraX family protein	762	579.555	1695	62.0888	1717
29188	SRR24302370	NC_009009.1	chromosome	SSA_RS05835	ribosome biogenesis GTPase YlqF	852	675.018	2017	40.4813	1717
29189	SRR24302371	NC_009009.1	chromosome	SSA_RS02125	helix-turn-helix transcriptional regulator	618	448.802	1129	34.6621	1717
29190	SRR23591539	NC_009009.1	chromosome	SSA_RS08330	type II restriction endonuclease	927	715.087	685	63.9279	1718
29191	SRR24302369	NC_009009.1	chromosome	SSA_RS10770	CtsR family transcriptional regulator	465	284.767	700	38.9245	1718
29192	SRR20627698	NC_009009.1	chromosome	SSA_RS05990	NUDIX hydrolase	417	234.638	195	60.1382	1718
29193	SRR23591549	NC_009009.1	chromosome	SSA_RS02965	bis(5'-nucleosyl)-tetraphosphatase (symmetrical) YqeK	600	404.63	303	54.2648	1718
29194	SRR23591547	NC_009009.1	chromosome	SSA_RS05085	DNA topology modulation protein	522	342.85	146	39.4259	1718
29195	SRR23591553	NC_009009.1	chromosome	SSA_RS10990	hypothetical protein	492	305.445	123	41.5663	1718
29196	SRR1713039	NC_009009.1	chromosome	SSA_RS02050	hypothetical protein	1695	1395.56	6	22.1574	1718
29197	SRR23591545	NC_009009.1	chromosome	SSA_RS01515	nuclease-related domain-containing protein	978	761.548	564	58.1243	1718
29198	SRR23591551	NC_009009.1	chromosome	SSA_RS10690	tRNA adenosine(34) deaminase TadA	471	255.485	310	59.2754	1718
29199	SRR23591555	NC_009009.1	chromosome	SSA_RS11460	carbohydrate-binding domain-containing protein	1242	1003.11	1018	61.8303	1718
29200	SRR23591541	NC_009009.1	chromosome	SSA_RS01620	AEC family transporter	948	742.826	849	63.7344	1718
29201	SRR20627696	NC_009009.1	chromosome	SSA_RS04855	nuclear transport factor 2 family protein	765	571.443	521	61.8209	1718
29202	SRR23591557	NC_009009.1	chromosome	SSA_RS05615	PRD domain-containing protein	2235	2004.78	2122	60.4968	1718
29203	SRR23591543	NC_009009.1	chromosome	SSA_RS10895	capsular polysaccharide biosynthesis protein Cps4B	732	532.833	490	64.6359	1718
29204	SRR20627697	NC_009009.1	chromosome	SSA_RS11050	SPFH domain-containing protein	1311	1124.07	3284	62.0225	1718
29205	SRR24302370	NC_009009.1	chromosome	SSA_RS06260	cupin domain-containing protein	291	125.948	375	40.337	1718
29206	SRR24302371	NC_009009.1	chromosome	SSA_RS11385	S41 family peptidase	1263	1091.18	2731	34.4857	1718
29207	SRR23591539	NC_009009.1	chromosome	SSA_RS04235	hypothetical protein	738	527.204	505	63.925	1719
29208	SRR24302369	NC_009009.1	chromosome	SSA_RS02605	ABC transporter ATP-binding protein	792	610.422	1498	38.8595	1719
29209	SRR20627698	NC_009009.1	chromosome	SSA_RS01365	bifunctional 2',3'-cyclic-nucleotide 2'-phosphodiesterase/3'-nucleotidase	2412	2218.8	1842	60.0739	1719
29210	SRR23591549	NC_009009.1	chromosome	SSA_RS11030	Holliday junction branch migration protein RuvA	591	395.789	295	54.0121	1719
29211	SRR23591547	NC_009009.1	chromosome	SSA_RS00435	DUF6796 family protein	681	500.941	213	39.3663	1719
29212	SRR23591553	NC_009009.1	chromosome	SSA_RS05370	GNAT family N-acetyltransferase	411	228.611	92	41.5395	1719
29213	SRR1713039	NC_009009.1	chromosome	SSA_RS06250	hypothetical protein	1938	1638.56	7	22.0167	1719
29214	SRR23591545	NC_009009.1	chromosome	SSA_RS02855	hypothetical protein	378	189.044	140	58.1219	1719
29215	SRR23591551	NC_009009.1	chromosome	SSA_RS02250	histidine ammonia-lyase	1542	1303.9	1580	59.1959	1719
29216	SRR23591555	NC_009009.1	chromosome	SSA_RS09730	ABC-2 family transporter protein	819	596.746	604	61.6667	1719
29217	SRR23591541	NC_009009.1	chromosome	SSA_RS02360	pullulanase	3702	3490.95	3988	63.7036	1719
29218	SRR20627696	NC_009009.1	chromosome	SSA_RS03975	hypothetical protein	366	185.061	168	61.5554	1719
29219	SRR23591557	NC_009009.1	chromosome	SSA_RS05290	glutamate-5-semialdehyde dehydrogenase	1263	1032.78	1093	60.4876	1719
29220	SRR23591543	NC_009009.1	chromosome	SSA_RS03640	serine hydrolase	1161	953.765	877	64.6289	1719
29221	SRR20627697	NC_009009.1	chromosome	SSA_RS08250	tagatose-bisphosphate aldolase	981	795.013	2318	61.8981	1719
29222	SRR24302370	NC_009009.1	chromosome	SSA_RS01700	SDR family oxidoreductase	1053	873.594	2601	40.3362	1719
29223	SRR24302371	NC_009009.1	chromosome	SSA_RS03140	Rgg/GadR/MutR family transcriptional regulator	870	700.622	1752	34.4561	1719
29224	SRR23591539	NC_009009.1	chromosome	SSA_RS04685	hypothetical protein	594	385.488	369	63.8813	1720
29225	SRR24302369	NC_009009.1	chromosome	SSA_RS04880	DUF3307 domain-containing protein	738	556.428	1355	38.5608	1720
29226	SRR20627698	NC_009009.1	chromosome	SSA_RS10275	hypothetical protein	246	90.3784	75	60.0496	1720
29227	SRR23591549	NC_009009.1	chromosome	SSA_RS08170	ABC transporter ATP-binding protein	867	669.774	496	53.6645	1720
29228	SRR23591547	NC_009009.1	chromosome	SSA_RS09790	TIGR01440 family protein	564	384.47	163	39.2516	1720
29229	SRR23591553	NC_009009.1	chromosome	SSA_RS02730	ethanolamine utilization protein	648	458.483	184	41.4251	1720
29230	SRR1713039	NC_009009.1	chromosome	SSA_RS09190	DUF3278 domain-containing protein	531	234.327	1	21.9935	1720
29231	SRR23591545	NC_009009.1	chromosome	SSA_RS07505	cyclase family protein	732	524.955	387	57.8582	1720
29232	SRR23591551	NC_009009.1	chromosome	SSA_RS02155	ABC transporter permease	759	534.048	647	59.1837	1720
29233	SRR23591555	NC_009009.1	chromosome	SSA_RS06120	hypothetical protein	1428	1189.11	1203	61.6376	1720
29234	SRR23591541	NC_009009.1	chromosome	SSA_RS05845	hypothetical protein	600	398.111	454	63.5923	1720
29235	SRR20627696	NC_009009.1	chromosome	SSA_RS07155	23S rRNA (uracil(1939)-C(5))-methyltransferase RlmD	1410	1211.61	1098	61.4482	1720
29236	SRR23591557	NC_009009.1	chromosome	SSA_RS01420	EVE domain-containing protein	426	224.144	237	60.4333	1720
29237	SRR23591543	NC_009009.1	chromosome	SSA_RS10675	hypothetical protein	858	658.452	604	64.4735	1720
29238	SRR20627697	NC_009009.1	chromosome	SSA_RS02840	TIGR04197 family type VII secretion effector	351	177.821	518	61.842	1720
29239	SRR24302370	NC_009009.1	chromosome	SSA_RS04215	DNA polymerase III subunit alpha	3210	3030.59	9015	40.2997	1720
29240	SRR24302371	NC_009009.1	chromosome	SSA_RS08600	TIGR01212 family radical SAM protein	948	777.99	1944	34.43	1720
29241	SRR23591539	NC_009009.1	chromosome	SSA_RS01260	PTS system mannose/fructose/sorbose family transporter subunit IID	855	643.608	615	63.7694	1721
29242	SRR24302369	NC_009009.1	chromosome	SSA_RS02535	glutamate-1-semialdehyde 2,1-aminomutase	1299	1115.08	2708	38.4556	1721
29243	SRR20627698	NC_009009.1	chromosome	SSA_RS11735	hypothetical protein	144	27.7982	23	59.8722	1721
29244	SRR23591549	NC_009009.1	chromosome	SSA_RS00195	rod shape-determining protein MreD	501	308.171	228	53.6138	1721
29245	SRR23591547	NC_009009.1	chromosome	SSA_RS06620	Pr6Pr family membrane protein	633	453.057	192	39.2356	1721
29246	SRR23591553	NC_009009.1	chromosome	SSA_RS11515	ABC transporter ATP-binding protein	723	533.229	213	41.2321	1721
29247	SRR1713039	NC_009009.1	chromosome	SSA_RS04505	tryptophan ABC transporter substrate-binding protein	1008	708.563	3	21.8203	1721
29248	SRR23591545	NC_009009.1	chromosome	SSA_RS02725	ethanolamine utilization phosphate acetyltransferase EutD	627	420.812	309	57.6297	1721
29249	SRR23591551	NC_009009.1	chromosome	SSA_RS06750	MFS transporter	1188	949.898	1144	58.8338	1721
29250	SRR23591555	NC_009009.1	chromosome	SSA_RS06135	type III-A CRISPR-associated RAMP protein Csm3	711	489.3	495	61.6359	1721
29251	SRR23591541	NC_009009.1	chromosome	SSA_RS05330	1-phosphofructokinase	912	708.212	807	63.5423	1721
29252	SRR20627696	NC_009009.1	chromosome	SSA_RS07620	ribonuclease III	699	505.603	458	61.4224	1721
29253	SRR23591557	NC_009009.1	chromosome	SSA_RS01355	50S ribosomal protein L11 methyltransferase	957	732.441	773	60.32	1721
29254	SRR23591543	NC_009009.1	chromosome	SSA_RS10295	amino acid ABC transporter permease	693	493.972	453	64.4561	1721
29255	SRR20627697	NC_009009.1	chromosome	SSA_RS06670	excinuclease ABC subunit UvrB	1989	1802.07	5229	61.6007	1721
29256	SRR24302370	NC_009009.1	chromosome	SSA_RS02040	glycine betaine/L-proline ABC transporter ATP-binding protein	1191	1011.59	3006	40.2575	1721
29257	SRR24302371	NC_009009.1	chromosome	SSA_RS02470	sirohydrochlorin cobaltochelatase	768	598.654	1495	34.4097	1721
29258	SRR23591539	NC_009009.1	chromosome	SSA_RS06885	ABC transporter ATP-binding protein	1740	1519.98	1448	63.5753	1722
29259	SRR24302369	NC_009009.1	chromosome	SSA_RS11130	hypothetical protein	1671	1487.08	3603	38.366	1722
29260	SRR20627698	NC_009009.1	chromosome	SSA_RS04085	polyphosphate polymerase domain-containing protein	732	543.158	449	59.8183	1722
29261	SRR23591549	NC_009009.1	chromosome	SSA_RS02945	YqeG family HAD IIIA-type phosphatase	528	334.194	246	53.3421	1722
29262	SRR23591547	NC_009009.1	chromosome	SSA_RS09545	peptide ABC transporter substrate-binding protein	1956	1730.69	731	39.1049	1722
29263	SRR23591553	NC_009009.1	chromosome	SSA_RS04890	GrpB family protein	582	393.236	157	41.2113	1722
29264	SRR1713039	NC_009009.1	chromosome	SSA_RS06305	T6SS immunity protein Tdi1 domain-containing protein	534	237.138	1	21.7328	1722
29265	SRR23591545	NC_009009.1	chromosome	SSA_RS02710	BMC domain-containing protein	282	113.429	83	57.4287	1722
29266	SRR23591551	NC_009009.1	chromosome	SSA_RS11525	ABC transporter permease	753	528.126	636	58.8299	1722
29267	SRR23591555	NC_009009.1	chromosome	SSA_RS05590	ATP-dependent Clp protease ATP-binding subunit	2244	2005.11	2018	61.3177	1722
29268	SRR23591541	NC_009009.1	chromosome	SSA_RS05285	glutamate 5-kinase	1110	898.954	1017	63.0865	1722
29269	SRR20627696	NC_009009.1	chromosome	SSA_RS04485	CshA/CshB family fibrillar adhesin-related protein	8973	8774.61	7936.46	61.3295	1722
29270	SRR23591557	NC_009009.1	chromosome	SSA_RS06665	hypothetical protein	777	561.593	592	60.2496	1722
29271	SRR23591543	NC_009009.1	chromosome	SSA_RS09725	ABC transporter permease	786	586.749	538	64.4464	1722
29272	SRR20627697	NC_009009.1	chromosome	SSA_RS08865	DUF438 domain-containing protein	1362	1175.07	3408	61.5708	1722
29273	SRR24302370	NC_009009.1	chromosome	SSA_RS01930	serine/threonine transporter SstT	1217	1037.59	3077	40.1758	1722
29274	SRR24302371	NC_009009.1	chromosome	SSA_RS01335	replication-associated recombination protein A	1269	1097.18	2711	34.046	1722
29275	SRR23591539	NC_009009.1	chromosome	SSA_RS04980	UDP-glucose--hexose-1-phosphate uridylyltransferase	1482	1261.98	1197	63.2994	1723
29276	SRR24302369	NC_009009.1	chromosome	SSA_RS05835	ribosome biogenesis GTPase YlqF	852	670.409	1619	38.2404	1723
29277	SRR20627698	NC_009009.1	chromosome	SSA_RS07285	hypothetical protein	1011	817.796	674	59.6388	1723
29278	SRR23591549	NC_009009.1	chromosome	SSA_RS02955	ribosome assembly RNA-binding protein YhbY	312	138.602	102	53.3292	1723
29279	SRR23591547	NC_009009.1	chromosome	SSA_RS10855	LicD family protein	924	741.669	312	38.9472	1723
29280	SRR23591553	NC_009009.1	chromosome	SSA_RS06640	hypothetical protein	288	122.796	49	41.1889	1723
29281	SRR23591545	NC_009009.1	chromosome	SSA_RS06630	membrane protein	525	321.931	235	57.2902	1723
29282	SRR23591551	NC_009009.1	chromosome	SSA_RS11435	teichoic acid D-Ala incorporation-associated protein DltX	132	19.9964	24	58.6325	1723
29283	SRR23591555	NC_009009.1	chromosome	SSA_RS09400	serine--tRNA ligase	1278	1039.11	1042	61.0953	1723
29284	SRR20627696	NC_009009.1	chromosome	SSA_RS08335	hypothetical protein	531	339.531	307	61.3098	1723
29285	SRR23591557	NC_009009.1	chromosome	SSA_RS04725	helix-turn-helix transcriptional regulator	285	109.389	115	60.0869	1723
29286	SRR23591543	NC_009009.1	chromosome	SSA_RS02610	ATP-binding cassette domain-containing protein	711	511.896	469	64.3961	1723
29287	SRR20627697	NC_009009.1	chromosome	SSA_RS02150	ABC transporter permease	693	510.663	1479	61.4854	1723
29288	SRR24302370	NC_009009.1	chromosome	SSA_RS00405	Holliday junction branch migration DNA helicase RuvB	999	819.594	2424	40.068	1723
29289	SRR24302371	NC_009009.1	chromosome	SSA_RS04395	glycerate kinase	1119	947.184	2338	34.0115	1723
29290	SRR1713039	NC_009009.1	chromosome	SSA_RS01525	glycyl-radical enzyme activating protein	777	477.563	2	21.5832	1723.5
29291	SRR1713039	NC_009009.1	chromosome	SSA_RS06665	hypothetical protein	777	477.563	2	21.5832	1723.5
29292	SRR23591541	NC_009009.1	chromosome	SSA_RS00345	dihydroxyacetone kinase subunit DhaK	990	779.973	882	63.0583	1723.5
29293	SRR23591541	NC_009009.1	chromosome	SSA_RS05760	lipoate--protein ligase	990	779.973	882	63.0583	1723.5
29294	SRR23591539	NC_009009.1	chromosome	SSA_RS09315	ABC transporter ATP-binding protein	732	521.228	494	63.2496	1724
29295	SRR24302369	NC_009009.1	chromosome	SSA_RS09315	ABC transporter ATP-binding protein	732	550.428	1323	38.0605	1724
29296	SRR20627698	NC_009009.1	chromosome	SSA_RS03595	tRNA1(Val) (adenine(37)-N6)-methyltransferase	747	558.147	459	59.5083	1724
29297	SRR23591549	NC_009009.1	chromosome	SSA_RS11690	ParB/RepB/Spo0J family partition protein	762	565.402	416	53.3175	1724
29298	SRR23591547	NC_009009.1	chromosome	SSA_RS07880	rRNA maturation RNase YbeY	498	319.184	134	38.8683	1724
29299	SRR23591553	NC_009009.1	chromosome	SSA_RS03990	MFS transporter	1200	967.807	386	41.1688	1724
29300	SRR23591545	NC_009009.1	chromosome	SSA_RS10465	hypothetical protein	633	426.74	311	57.197	1724
29301	SRR23591551	NC_009009.1	chromosome	SSA_RS02150	ABC transporter permease	693	468.612	561	58.4827	1724
29302	SRR23591555	NC_009009.1	chromosome	SSA_RS06665	hypothetical protein	777	554.844	556	61.0531	1724
29303	SRR20627696	NC_009009.1	chromosome	SSA_RS02595	ABC transporter permease	942	747.315	675	61.2451	1724
29304	SRR23591557	NC_009009.1	chromosome	SSA_RS05645	PTS transporter subunit EIIC	1308	1077.78	1131	59.9772	1724
29305	SRR23591543	NC_009009.1	chromosome	SSA_RS01350	GNAT family N-acetyltransferase	471	277.86	254	64.2504	1724
29306	SRR20627697	NC_009009.1	chromosome	SSA_RS00900	hypothetical protein	180	46.9877	136	61.4459	1724
29307	SRR24302370	NC_009009.1	chromosome	SSA_RS08040	ASCH domain-containing protein	450	274.235	808	39.9165	1724
29308	SRR24302371	NC_009009.1	chromosome	SSA_RS06420	potassium transporter TrkG	1350	1178.18	2908	34.0092	1724
29309	SRR23591539	NC_009009.1	chromosome	SSA_RS01500	beta-galactosidase family protein	1779	1558.98	1477	63.2263	1725
29310	SRR24302369	NC_009009.1	chromosome	SSA_RS02500	cobyric acid synthase	1500	1316.08	3160	38.0208	1725
29311	SRR20627698	NC_009009.1	chromosome	SSA_RS03255	effector binding domain-containing protein	450	265.668	217	59.1065	1725
29312	SRR23591549	NC_009009.1	chromosome	SSA_RS07365	LTA synthase family protein	2469	2253.34	1655	53.2236	1725
29313	SRR23591547	NC_009009.1	chromosome	SSA_RS10880	nucleoside-diphosphate sugar epimerase/dehydratase	1803	1577.69	662	38.8481	1725
29314	SRR23591553	NC_009009.1	chromosome	SSA_RS09300	tRNA (guanosine(46)-N7)-methyltransferase TrmB	639	449.56	179	41.0994	1725
29315	SRR1713039	NC_009009.1	chromosome	SSA_RS09290	transcription termination factor NusA	1257	957.563	4	21.5283	1725
29316	SRR23591545	NC_009009.1	chromosome	SSA_RS11560	tRNA 2-thiouridine(34) synthase MnmA	1122	902.361	651	56.6208	1725
29317	SRR23591551	NC_009009.1	chromosome	SSA_RS08205	DUF2974 domain-containing protein	1215	976.898	1162	58.1079	1725
29318	SRR23591555	NC_009009.1	chromosome	SSA_RS10880	nucleoside-diphosphate sugar epimerase/dehydratase	1803	1564.11	1553	60.4932	1725
29319	SRR23591541	NC_009009.1	chromosome	SSA_RS01700	SDR family oxidoreductase	1053	841.954	952	63.0524	1725
29320	SRR20627696	NC_009009.1	chromosome	SSA_RS05570	twin-arginine translocase subunit TatC	717	523.551	471	61.0004	1725
29321	SRR23591557	NC_009009.1	chromosome	SSA_RS08325	3-phosphoserine/phosphohydroxythreonine transaminase	1092	861.782	903	59.8887	1725
29322	SRR23591543	NC_009009.1	chromosome	SSA_RS08055	glycerophosphodiester phosphodiesterase family protein	981	775.381	705	63.9062	1725
29323	SRR20627697	NC_009009.1	chromosome	SSA_RS08055	glycerophosphodiester phosphodiesterase family protein	981	795.013	2296	61.3106	1725
29324	SRR24302370	NC_009009.1	chromosome	SSA_RS05110	deoxyribose-phosphate aldolase	663	486.11	1432	39.9092	1725
29325	SRR24302371	NC_009009.1	chromosome	SSA_RS01630	DUF4352 domain-containing protein	645	475.769	1174	34.0007	1725
29326	SRR23591539	NC_009009.1	chromosome	SSA_RS01585	low temperature requirement protein A	1146	925.983	875	63.0614	1726
29327	SRR24302369	NC_009009.1	chromosome	SSA_RS04855	nuclear transport factor 2 family protein	765	583.428	1397	37.9162	1726
29328	SRR20627698	NC_009009.1	chromosome	SSA_RS07755	ABC transporter ATP-binding protein	702	513.179	419	59.0825	1726
29329	SRR23591549	NC_009009.1	chromosome	SSA_RS06465	nicotinamide riboside transporter PnuC	792	595.356	437	53.191	1726
29330	SRR23591547	NC_009009.1	chromosome	SSA_RS10840	NAD-dependent epimerase/dehydratase family protein	1086	860.686	361	38.8324	1726
29331	SRR23591553	NC_009009.1	chromosome	SSA_RS02965	bis(5'-nucleosyl)-tetraphosphatase (symmetrical) YqeK	600	410.968	163	40.9401	1726
29332	SRR1713039	NC_009009.1	chromosome	SSA_RS00280	phosphoribosylamine--glycine ligase	1263	963.563	4	21.3942	1726
29333	SRR23591545	NC_009009.1	chromosome	SSA_RS04690	hypothetical protein	624	417.849	299	56.16	1726
29334	SRR23591551	NC_009009.1	chromosome	SSA_RS06670	excinuclease ABC subunit UvrB	1989	1750.9	2080	58.0337	1726
29335	SRR23591555	NC_009009.1	chromosome	SSA_RS05250	hypothetical protein	741	519.105	514	60.3269	1726
29336	SRR23591541	NC_009009.1	chromosome	SSA_RS11820	hypothetical protein	188	47.1183	53	62.7248	1726
29337	SRR20627696	NC_009009.1	chromosome	SSA_RS10195	sugar O-acetyltransferase	549	357.131	321	60.9465	1726
29338	SRR23591557	NC_009009.1	chromosome	SSA_RS00900	hypothetical protein	180	42.0053	44	59.8691	1726
29339	SRR23591543	NC_009009.1	chromosome	SSA_RS04615	GNAT family N-acetyltransferase	444	252.966	230	63.9049	1726
29340	SRR20627697	NC_009009.1	chromosome	SSA_RS04885	DNA/RNA non-specific endonuclease	762	579.555	1673	61.2829	1726
29341	SRR24302370	NC_009009.1	chromosome	SSA_RS05560	iron uptake transporter deferrochelatase/peroxidase subunit	1209	1029.59	3033	39.909	1726
29342	SRR24302371	NC_009009.1	chromosome	SSA_RS10930	cardiolipin synthase	1536	1364.18	3366	33.9983	1726
29343	SRR23591539	NC_009009.1	chromosome	SSA_RS02845	DUF3958 family protein	348	165.351	156	62.9616	1727
29344	SRR24302369	NC_009009.1	chromosome	SSA_RS06610	solute carrier family 23 protein	1284	1100.08	2633	37.9004	1727
29345	SRR20627698	NC_009009.1	chromosome	SSA_RS06850	peroxide stress protein YaaA	729	540.158	441	59.0788	1727
29346	SRR23591549	NC_009009.1	chromosome	SSA_RS05625	family 20 glycosylhydrolase	1962	1746.34	1278	53.0317	1727
29347	SRR23591547	NC_009009.1	chromosome	SSA_RS02965	bis(5'-nucleosyl)-tetraphosphatase (symmetrical) YqeK	600	420.218	176	38.7766	1727
29348	SRR23591553	NC_009009.1	chromosome	SSA_RS07225	hypothetical protein	147	27.7601	11	40.9017	1727
29349	SRR1713039	NC_009009.1	chromosome	SSA_RS11600	CDP-diacylglycerol--glycerol-3-phosphate 3-phosphatidyltransferase	540	242.793	1	21.2266	1727
29350	SRR23591545	NC_009009.1	chromosome	SSA_RS01620	AEC family transporter	948	736.504	524	55.8383	1727
29351	SRR23591551	NC_009009.1	chromosome	SSA_RS06240	bifunctional oligoribonuclease/PAP phosphatase NrnA	936	709.269	841	57.9246	1727
29352	SRR23591555	NC_009009.1	chromosome	SSA_RS08040	ASCH domain-containing protein	450	238.621	236	60.257	1727
29353	SRR23591541	NC_009009.1	chromosome	SSA_RS08470	iron ABC transporter permease	1005	793.954	890	62.5098	1727
29354	SRR20627696	NC_009009.1	chromosome	SSA_RS07565	NUDIX hydrolase	492	301.858	271	60.8748	1727
29355	SRR23591557	NC_009009.1	chromosome	SSA_RS08060	3-oxoacyl-ACP reductase	699	484.174	507	59.8495	1727
29356	SRR23591543	NC_009009.1	chromosome	SSA_RS05410	formate/nitrite transporter family protein	798	598.737	544	63.8604	1727
29357	SRR20627697	NC_009009.1	chromosome	SSA_RS01365	bifunctional 2',3'-cyclic-nucleotide 2'-phosphodiesterase/3'-nucleotidase	2412	2225.07	6386	60.929	1727
29358	SRR24302370	NC_009009.1	chromosome	SSA_RS05585	MATE family efflux transporter	1344	1164.59	3419	39.773	1727
29359	SRR24302371	NC_009009.1	chromosome	SSA_RS08040	ASCH domain-containing protein	450	281.336	694	33.9899	1727
29360	SRR23591539	NC_009009.1	chromosome	SSA_RS11275	hypothetical protein	915	703.135	659	62.5468	1728
29361	SRR24302369	NC_009009.1	chromosome	SSA_RS08365	dTMP kinase	639	457.538	1095	37.8968	1728
29362	SRR20627698	NC_009009.1	chromosome	SSA_RS06105	dihydroorotate dehydrogenase electron transfer subunit	807	618.112	504	59.0034	1728
29363	SRR23591549	NC_009009.1	chromosome	SSA_RS04890	GrpB family protein	582	386.968	283	52.9962	1728
29364	SRR23591547	NC_009009.1	chromosome	SSA_RS07405	rhamnan synthesis F family protein	2982	2756.69	1154	38.7571	1728
29365	SRR23591553	NC_009009.1	chromosome	SSA_RS00600	uridine kinase	639	449.56	177	40.6402	1728
29366	SRR1713039	NC_009009.1	chromosome	SSA_RS02900	GTP-sensing pleiotropic transcriptional regulator CodY	789	489.563	2	21.0542	1728
29367	SRR23591545	NC_009009.1	chromosome	SSA_RS04100	large conductance mechanosensitive channel protein MscL	384	194.24	138	55.7592	1728
29368	SRR23591551	NC_009009.1	chromosome	SSA_RS08070	GNAT family N-acetyltransferase	465	249.991	296	57.8423	1728
29369	SRR23591555	NC_009009.1	chromosome	SSA_RS02160	ATP-binding cassette domain-containing protein	909	685.375	676	60.0927	1728
29370	SRR23591541	NC_009009.1	chromosome	SSA_RS04995	PEP/pyruvate-binding domain-containing protein	2496	2284.95	2556	62.3787	1728
29371	SRR20627696	NC_009009.1	chromosome	SSA_RS08850	hypothetical protein	939	744.659	667	60.735	1728
29372	SRR23591557	NC_009009.1	chromosome	SSA_RS00930	hypothetical protein	366	172.912	181	59.8285	1728
29373	SRR23591543	NC_009009.1	chromosome	SSA_RS02430	cobalt-precorrin-5B (C(1))-methyltransferase CbiD	1128	920.765	836	63.8155	1728
29374	SRR20627697	NC_009009.1	chromosome	SSA_RS00480	N-acetylneuraminate lyase	918	735.141	2107	60.8459	1728
29375	SRR24302370	NC_009009.1	chromosome	SSA_RS06850	peroxide stress protein YaaA	729	552.042	1614	39.6091	1728
29376	SRR24302371	NC_009009.1	chromosome	SSA_RS06890	ABC transporter transmembrane domain-containing protein	1743	1571.18	3860	33.8513	1728
29377	SRR23591539	NC_009009.1	chromosome	SSA_RS04970	galactokinase	1179	958.983	897	62.4224	1729
29378	SRR24302369	NC_009009.1	chromosome	SSA_RS01370	DUF1310 family protein	393	215.289	515	37.8793	1729
29379	SRR20627698	NC_009009.1	chromosome	SSA_RS10830	acyltransferase	975	782.858	636	58.7879	1729
29380	SRR23591549	NC_009009.1	chromosome	SSA_RS01595	AraC family transcriptional regulator	975	764.452	558	52.8954	1729
29381	SRR23591547	NC_009009.1	chromosome	SSA_RS02360	pullulanase	3702	3476.69	1450	38.6131	1729
29382	SRR23591553	NC_009009.1	chromosome	SSA_RS05935	CYTH domain-containing protein	570	381.404	150	40.5953	1729
29383	SRR1713039	NC_009009.1	chromosome	SSA_RS06815	hypothetical protein	543	245.636	1	20.981	1729
29384	SRR23591545	NC_009009.1	chromosome	SSA_RS10890	Wzz/FepE/Etk N-terminal domain-containing protein	696	489.126	346	55.5176	1729
29385	SRR23591551	NC_009009.1	chromosome	SSA_RS08210	ferric reductase-like transmembrane domain-containing protein	1197	958.898	1134	57.7722	1729
29386	SRR23591555	NC_009009.1	chromosome	SSA_RS06825	hypothetical protein	486	271.733	268	60.0893	1729
29387	SRR23591541	NC_009009.1	chromosome	SSA_RS05505	peptide-methionine (R)-S-oxide reductase MsrB	1110	898.954	999	61.97	1729
29388	SRR20627696	NC_009009.1	chromosome	SSA_RS06740	ABC transporter ATP-binding protein	1737	1538.61	1375	60.596	1729
29389	SRR23591557	NC_009009.1	chromosome	SSA_RS01350	GNAT family N-acetyltransferase	471	264.814	277	59.7852	1729
29390	SRR23591543	NC_009009.1	chromosome	SSA_RS07535	peptidase U32 family protein	930	730.109	659	63.4404	1729
29391	SRR20627697	NC_009009.1	chromosome	SSA_RS10195	sugar O-acetyltransferase	549	367.152	1052	60.8286	1729
29392	SRR24302370	NC_009009.1	chromosome	SSA_RS07290	YihY/virulence factor BrkB family protein	927	749.776	2173	39.2638	1729
29393	SRR24302371	NC_009009.1	chromosome	SSA_RS01240	sugar ABC transporter substrate-binding protein	1284	1112.18	2722	33.7231	1729
29394	SRR23591539	NC_009009.1	chromosome	SSA_RS02265	formate--tetrahydrofolate ligase	1674	1453.98	1360	62.4221	1730
29395	SRR24302369	NC_009009.1	chromosome	SSA_RS01140	GTP cyclohydrolase I FolE	555	373.839	892	37.7829	1730
29396	SRR20627698	NC_009009.1	chromosome	SSA_RS05460	ABC transporter ATP-binding protein	1779	1585.8	1287	58.728	1730
29397	SRR23591549	NC_009009.1	chromosome	SSA_RS05005	phosphatidylserine decarboxylase	873	675.666	493	52.8747	1730
29398	SRR23591547	NC_009009.1	chromosome	SSA_RS02100	serine hydrolase domain-containing protein	1779	1553.69	645	38.4352	1730
29399	SRR23591553	NC_009009.1	chromosome	SSA_RS01165	response regulator transcription factor	699	509.279	200	40.5363	1730
29400	SRR1713039	NC_009009.1	chromosome	SSA_RS02100	serine hydrolase domain-containing protein	1779	1479.56	6	20.8994	1730
29401	SRR23591545	NC_009009.1	chromosome	SSA_RS08540	hypothetical protein	609	403.096	284	55.295	1730
29402	SRR23591551	NC_009009.1	chromosome	SSA_RS05790	alpha/beta hydrolase-fold protein	741	516.196	610	57.7289	1730
29403	SRR23591555	NC_009009.1	chromosome	SSA_RS10835	flippase	1410	1171.11	1152	59.9317	1730
29404	SRR23591541	NC_009009.1	chromosome	SSA_RS05035	hypothetical protein	468	271.333	300	61.6556	1730
29405	SRR20627696	NC_009009.1	chromosome	SSA_RS07285	hypothetical protein	1011	812.613	725	60.4957	1730
29406	SRR23591557	NC_009009.1	chromosome	SSA_RS02995	hypothetical protein	255	88.0722	92	59.704	1730
29407	SRR23591543	NC_009009.1	chromosome	SSA_RS06545	hypothetical protein	429	239.345	216	63.4306	1730
29408	SRR20627697	NC_009009.1	chromosome	SSA_RS03095	ABC transporter ATP-binding protein	744	561.566	1604	60.6375	1730
29409	SRR24302370	NC_009009.1	chromosome	SSA_RS01360	16S rRNA (uracil(1498)-N(3))-methyltransferase	753	576.031	1669	39.2532	1730
29410	SRR24302371	NC_009009.1	chromosome	SSA_RS11865	hypothetical protein	132	23.8163	58	33.5559	1730
29411	SRR23591539	NC_009009.1	chromosome	SSA_RS06230	Fe-S cluster assembly protein SufB	1383	1162.98	1084	62.2035	1731
29412	SRR24302369	NC_009009.1	chromosome	SSA_RS00445	N-acetylmannosamine-6-phosphate 2-epimerase	699	517.46	1234	37.7619	1731
29413	SRR20627698	NC_009009.1	chromosome	SSA_RS07015	tRNA (adenosine(37)-N6)-dimethylallyltransferase MiaA	885	695.832	564	58.6527	1731
29414	SRR23591549	NC_009009.1	chromosome	SSA_RS01550	PTS sugar transporter subunit IIB	312	138.602	101	52.8064	1731
29415	SRR23591547	NC_009009.1	chromosome	SSA_RS09880	PFL family protein	1338	1112.69	459	38.192	1731
29416	SRR23591553	NC_009009.1	chromosome	SSA_RS01740	MerR family transcriptional regulator	738	548.189	215	40.4835	1731
29417	SRR1713039	NC_009009.1	chromosome	SSA_RS06945	Nif3-like dinuclear metal center hexameric protein	798	498.563	2	20.6741	1731
29418	SRR23591545	NC_009009.1	chromosome	SSA_RS02995	hypothetical protein	255	93.7433	66	55.256	1731
29419	SRR23591551	NC_009009.1	chromosome	SSA_RS09885	ACT domain-containing protein	267	89.1847	105	57.5145	1731
29420	SRR23591555	NC_009009.1	chromosome	SSA_RS01630	DUF4352 domain-containing protein	645	424.218	417	59.8895	1731
29421	SRR23591541	NC_009009.1	chromosome	SSA_RS02155	ABC transporter permease	759	555.698	614	61.6145	1731
29422	SRR20627696	NC_009009.1	chromosome	SSA_RS03005	M20 peptidase aminoacylase family protein	1143	944.613	839	60.2253	1731
29423	SRR23591557	NC_009009.1	chromosome	SSA_RS07975	class C sortase	888	671.609	700	59.5711	1731
29424	SRR23591543	NC_009009.1	chromosome	SSA_RS08905	recombination regulator RecX	777	577.766	521	63.3802	1731
29425	SRR20627697	NC_009009.1	chromosome	SSA_RS01125	CPBP family glutamic-type intramembrane protease	639	456.779	1302	60.5122	1731
29426	SRR24302370	NC_009009.1	chromosome	SSA_RS03105	MFS transporter	1284	1104.59	3199	39.2352	1731
29427	SRR24302371	NC_009009.1	chromosome	SSA_RS05460	ABC transporter ATP-binding protein	1779	1607.18	3912	33.5389	1731
29428	SRR23591539	NC_009009.1	chromosome	SSA_RS09320	HIT family protein	411	217.302	202	62.0364	1732
29429	SRR24302369	NC_009009.1	chromosome	SSA_RS02430	cobalt-precorrin-5B (C(1))-methyltransferase CbiD	1128	944.075	2244	37.6384	1732
29430	SRR20627698	NC_009009.1	chromosome	SSA_RS02495	ATP-binding cassette domain-containing protein	816	627.099	508	58.6194	1732
29431	SRR23591549	NC_009009.1	chromosome	SSA_RS08875	helix-turn-helix domain-containing protein	1428	1212.34	883	52.78	1732
29432	SRR23591547	NC_009009.1	chromosome	SSA_RS07985	isopeptide-forming domain-containing fimbrial protein	1440	1214.69	501	38.1861	1732
29433	SRR23591553	NC_009009.1	chromosome	SSA_RS11355	type IV pilus twitching motility protein PilT	1065	832.807	326	40.4057	1732
29434	SRR1713039	NC_009009.1	chromosome	SSA_RS00270	bifunctional phosphoribosylaminoimidazolecarboxamide formyltransferase/IMP cyclohydrolase	1548	1248.56	5	20.6384	1732
29435	SRR23591545	NC_009009.1	chromosome	SSA_RS02160	ATP-binding cassette domain-containing protein	909	700.941	493	55.2003	1732
29436	SRR23591551	NC_009009.1	chromosome	SSA_RS09155	amino acid ABC transporter permease	861	635.209	747	57.4489	1732
29437	SRR23591555	NC_009009.1	chromosome	SSA_RS02315	ABC transporter permease	1611	1372.11	1348	59.8554	1732
29438	SRR23591541	NC_009009.1	chromosome	SSA_RS03805	acetylglutamate kinase	738	534.734	587	61.2143	1732
29439	SRR20627696	NC_009009.1	chromosome	SSA_RS04580	ABC transporter ATP-binding protein	666	472.682	418	59.9623	1732
29440	SRR23591557	NC_009009.1	chromosome	SSA_RS08040	ASCH domain-containing protein	450	245.744	256	59.5404	1732
29441	SRR23591543	NC_009009.1	chromosome	SSA_RS06825	hypothetical protein	486	291.943	263	63.3178	1732
29442	SRR20627697	NC_009009.1	chromosome	SSA_RS06105	dihydroorotate dehydrogenase electron transfer subunit	807	624.543	1765	59.9957	1732
29443	SRR24302370	NC_009009.1	chromosome	SSA_RS09005	YigZ family protein	633	456.138	1320	39.205	1732
29444	SRR24302371	NC_009009.1	chromosome	SSA_RS06110	hypothetical protein	240	89.3397	217	33.4681	1732
29445	SRR23591539	NC_009009.1	chromosome	SSA_RS00440	alpha/beta fold hydrolase	1002	781.983	724	61.7874	1733
29446	SRR24302369	NC_009009.1	chromosome	SSA_RS03430	TlyA family rRNA (cytidine-2'-O)-methyltransferase	816	634.416	1505	37.5645	1733
29447	SRR20627698	NC_009009.1	chromosome	SSA_RS03095	ABC transporter ATP-binding protein	744	555.158	448	58.3949	1733
29448	SRR23591549	NC_009009.1	chromosome	SSA_RS01345	NUDIX hydrolase	453	262.739	191	52.6795	1733
29449	SRR23591547	NC_009009.1	chromosome	SSA_RS07990	isopeptide-forming domain-containing fimbrial protein	1461	1235.69	509	38.1366	1733
29450	SRR23591553	NC_009009.1	chromosome	SSA_RS03970	matrixin family metalloprotease	720	530.235	207	40.2969	1733
29451	SRR1713039	NC_009009.1	chromosome	SSA_RS02600	ABC transporter permease	807	507.563	2	20.3075	1733
29452	SRR23591545	NC_009009.1	chromosome	SSA_RS02060	SGNH/GDSL hydrolase family protein	633	426.74	299	54.99	1733
29453	SRR23591551	NC_009009.1	chromosome	SSA_RS03975	hypothetical protein	366	164.185	193	57.4252	1733
29454	SRR23591555	NC_009009.1	chromosome	SSA_RS07295	methionyl aminopeptidase	858	635.169	621	59.567	1733
29455	SRR23591541	NC_009009.1	chromosome	SSA_RS02680	ethanolamine ammonia-lyase reactivating factor EutA	1434	1222.95	1335	60.873	1733
29456	SRR20627696	NC_009009.1	chromosome	SSA_RS03050	TfoX/Sxy family protein	360	179.87	159	59.9389	1733
29457	SRR23591557	NC_009009.1	chromosome	SSA_RS02850	EndoU domain-containing protein	1752	1521.78	1581.32	59.3911	1733
29458	SRR23591543	NC_009009.1	chromosome	SSA_RS01630	DUF4352 domain-containing protein	645	446.297	402	63.3097	1733
29459	SRR20627697	NC_009009.1	chromosome	SSA_RS10465	hypothetical protein	633	450.806	1274	59.9953	1733
29460	SRR24302370	NC_009009.1	chromosome	SSA_RS11820	hypothetical protein	188	52.3083	151	39.1084	1733
29461	SRR24302371	NC_009009.1	chromosome	SSA_RS01235	response regulator transcription factor	684	514.715	1250	33.4626	1733
29462	SRR23591539	NC_009009.1	chromosome	SSA_RS03155	DUF5960 family protein	294	123.047	113	61.2868	1734
29463	SRR24302369	NC_009009.1	chromosome	SSA_RS06225	chorismate mutase	264	103.121	244	37.4678	1734
29464	SRR20627698	NC_009009.1	chromosome	SSA_RS11050	SPFH domain-containing protein	1311	1117.8	898	58.1337	1734
29465	SRR23591549	NC_009009.1	chromosome	SSA_RS11125	DUF443 family protein	663	466.863	339	52.6191	1734
29466	SRR23591547	NC_009009.1	chromosome	SSA_RS08085	S41 family peptidase	1011	785.686	323	38.0615	1734
29467	SRR23591553	NC_009009.1	chromosome	SSA_RS11815	hypothetical protein	330	157.034	61	40.0963	1734
29468	SRR23591545	NC_009009.1	chromosome	SSA_RS03540	magnesium transporter CorA family protein	909	700.941	490	54.8644	1734
29469	SRR23591551	NC_009009.1	chromosome	SSA_RS07735	NAD(P)-dependent oxidoreductase	630	406.622	477	57.3067	1734
29470	SRR23591555	NC_009009.1	chromosome	SSA_RS04245	DNA helicase PcrA	2289	2050.11	2004	59.5557	1734
29471	SRR23591541	NC_009009.1	chromosome	SSA_RS08100	ABC transporter permease	1989	1777.95	1940	60.8463	1734
29472	SRR20627696	NC_009009.1	chromosome	SSA_RS01120	type II CAAX endopeptidase family protein	750	556.466	491	59.8293	1734
29473	SRR23591557	NC_009009.1	chromosome	SSA_RS11155	EsaB/YukD family protein	240	77.9934	81	59.3583	1734
29474	SRR23591543	NC_009009.1	chromosome	SSA_RS01475	IS3 family transposase	1352	1144.76	1028.58	63.1526	1734
29475	SRR20627697	NC_009009.1	chromosome	SSA_RS03050	TfoX/Sxy family protein	360	185.905	524	59.8381	1734
29476	SRR24302370	NC_009009.1	chromosome	SSA_RS01140	GTP cyclohydrolase I FolE	555	378.293	1090	39.0357	1734
29477	SRR24302371	NC_009009.1	chromosome	SSA_RS11260	membrane protein	597	427.828	1037	33.3983	1734
29478	SRR1713039	NC_009009.1	chromosome	SSA_RS05890	phosphopantothenoylcysteine decarboxylase	552	254.218	1	20.2726	1734.5
29479	SRR1713039	NC_009009.1	chromosome	SSA_RS07305	GNAT family N-acetyltransferase	552	254.218	1	20.2726	1734.5
29480	SRR23591539	NC_009009.1	chromosome	SSA_RS01030	tyrosine--tRNA ligase	1257	1036.98	949	61.0736	1735
29481	SRR24302369	NC_009009.1	chromosome	SSA_RS02155	ABC transporter permease	759	577.428	1364	37.4052	1735
29482	SRR20627698	NC_009009.1	chromosome	SSA_RS02850	EndoU domain-containing protein	1752	1558.8	1247.03	57.8899	1735
29483	SRR23591549	NC_009009.1	chromosome	SSA_RS00915	TraM recognition domain-containing protein	2853	2637.34	1906	52.3709	1735
29484	SRR23591547	NC_009009.1	chromosome	SSA_RS10545	ABC transporter ATP-binding protein	759	578.827	237	37.9081	1735
29485	SRR23591553	NC_009009.1	chromosome	SSA_RS08390	branched-chain amino acid ABC transporter permease	954	744.182	288	39.9469	1735
29486	SRR23591545	NC_009009.1	chromosome	SSA_RS09735	ATP-binding cassette domain-containing protein	993	774.051	541	54.8534	1735
29487	SRR23591551	NC_009009.1	chromosome	SSA_RS01905	DUF4865 family protein	510	291.545	342	57.3058	1735
29488	SRR23591555	NC_009009.1	chromosome	SSA_RS05000	CDP-alcohol phosphatidyltransferase family protein	633	412.442	403	59.5314	1735
29489	SRR23591541	NC_009009.1	chromosome	SSA_RS05100	class I SAM-dependent methyltransferase	588	386.341	419	60.4779	1735
29490	SRR20627696	NC_009009.1	chromosome	SSA_RS01475	IS3 family transposase	1352	1153.61	1017.02	59.7778	1735
29491	SRR23591557	NC_009009.1	chromosome	SSA_RS08390	branched-chain amino acid ABC transporter permease	954	730.463	757	59.2314	1735
29492	SRR23591543	NC_009009.1	chromosome	SSA_RS00030	aminoacyl-tRNA hydrolase	570	372.673	334	62.9922	1735
29493	SRR20627697	NC_009009.1	chromosome	SSA_RS06485	TIGR02328 family protein	366	191.322	539	59.8082	1735
29494	SRR24302370	NC_009009.1	chromosome	SSA_RS04620	alpha/beta hydrolase	804	627.031	1802	38.9341	1735
29495	SRR24302371	NC_009009.1	chromosome	SSA_RS00440	alpha/beta fold hydrolase	1002	830.184	2009	33.3443	1735
29496	SRR23591539	NC_009009.1	chromosome	SSA_RS05770	dihydrolipoamide acetyltransferase	1044	823.983	754	61.0678	1736
29497	SRR24302369	NC_009009.1	chromosome	SSA_RS01375	DUF1310 family protein	393	215.289	508	37.3644	1736
29498	SRR20627698	NC_009009.1	chromosome	SSA_RS08480	DUF1803 domain-containing protein	654	465.355	372	57.8459	1736
29499	SRR23591549	NC_009009.1	chromosome	SSA_RS02315	ABC transporter permease	1611	1395.34	1005	52.1938	1736
29500	SRR23591547	NC_009009.1	chromosome	SSA_RS10860	glycosyltransferase	960	754.826	309	37.9004	1736
29501	SRR23591553	NC_009009.1	chromosome	SSA_RS08070	GNAT family N-acetyltransferase	465	279.455	108	39.8917	1736
29502	SRR1713039	NC_009009.1	chromosome	SSA_RS10005	APC family permease	1833	1533.56	6	20.1635	1736
29503	SRR23591545	NC_009009.1	chromosome	SSA_RS09320	HIT family protein	411	217.531	152	54.84	1736
29504	SRR23591551	NC_009009.1	chromosome	SSA_RS06760	VOC family protein	363	161.637	189	57.1213	1736
29505	SRR23591555	NC_009009.1	chromosome	SSA_RS05935	CYTH domain-containing protein	570	351.134	343	59.5148	1736
29506	SRR23591541	NC_009009.1	chromosome	SSA_RS09880	PFL family protein	1338	1126.95	1217	60.2196	1736
29507	SRR20627696	NC_009009.1	chromosome	SSA_RS00570	YcxB family protein	486	296.119	261	59.7648	1736
29508	SRR23591557	NC_009009.1	chromosome	SSA_RS05005	phosphatidylserine decarboxylase	873	656.838	679	59.0834	1736
29509	SRR23591543	NC_009009.1	chromosome	SSA_RS02000	TRZ/ATZ family protein	1272	1064.76	953	62.9083	1736
29510	SRR20627697	NC_009009.1	chromosome	SSA_RS06745	ABC transporter ATP-binding protein	1743	1556.07	4382	59.7836	1736
29511	SRR24302370	NC_009009.1	chromosome	SSA_RS07565	NUDIX hydrolase	492	315.653	905	38.8421	1736
29512	SRR24302371	NC_009009.1	chromosome	SSA_RS11465	polyphosphate polymerase domain-containing protein	714	544.688	1315	33.2655	1736
29513	SRR23591539	NC_009009.1	chromosome	SSA_RS05765	dihydrolipoyl dehydrogenase	1707	1486.98	1358	60.947	1737
29514	SRR24302369	NC_009009.1	chromosome	SSA_RS01360	16S rRNA (uracil(1498)-N(3))-methyltransferase	753	571.428	1348	37.3546	1737
29515	SRR20627698	NC_009009.1	chromosome	SSA_RS05510	response regulator	735	546.158	436	57.7673	1737
29516	SRR23591547	NC_009009.1	chromosome	SSA_RS03990	MFS transporter	1200	974.686	398	37.8051	1737
29517	SRR23591553	NC_009009.1	chromosome	SSA_RS00550	LysM domain-containing protein	1098	865.807	332	39.581	1737
29518	SRR1713039	NC_009009.1	chromosome	SSA_RS06180	purine-nucleoside phosphorylase	813	513.563	2	20.0703	1737
29519	SRR23591545	NC_009009.1	chromosome	SSA_RS07535	peptidase U32 family protein	930	721.828	502	54.5815	1737
29520	SRR23591551	NC_009009.1	chromosome	SSA_RS05080	TetR/AcrR family transcriptional regulator	576	354.184	414	57.1017	1737
29521	SRR23591555	NC_009009.1	chromosome	SSA_RS04695	hypothetical protein	639	418.31	408	59.4246	1737
29522	SRR23591541	NC_009009.1	chromosome	SSA_RS02845	DUF3958 family protein	348	164.245	177	60.0944	1737
29523	SRR20627696	NC_009009.1	chromosome	SSA_RS08865	DUF438 domain-containing protein	1362	1163.61	1023	59.6126	1737
29524	SRR23591557	NC_009009.1	chromosome	SSA_RS06885	ABC transporter ATP-binding protein	1740	1509.78	1553	58.7911	1737
29525	SRR23591543	NC_009009.1	chromosome	SSA_RS02435	cobalt-precorrin-7 (C(5))-methyltransferase	633	434.435	385	62.2879	1737
29526	SRR20627697	NC_009009.1	chromosome	SSA_RS08905	recombination regulator RecX	777	594.543	1673	59.738	1737
29527	SRR24302370	NC_009009.1	chromosome	SSA_RS02995	hypothetical protein	255	97.713	279	38.6826	1737
29528	SRR24302371	NC_009009.1	chromosome	SSA_RS11405	Cof-type HAD-IIB family hydrolase	828	658.635	1588	33.2216	1737
29529	SRR23591549	NC_009009.1	chromosome	SSA_RS01545	PTS lactose/cellobiose transporter subunit IIA	324	148.649	107	52.162	1737.5
29530	SRR23591549	NC_009009.1	chromosome	SSA_RS09175	cell division protein FtsL	324	148.649	107	52.162	1737.5
29531	SRR23591539	NC_009009.1	chromosome	SSA_RS07090	ATP phosphoribosyltransferase regulatory subunit	990	771.041	703	60.8466	1738
29532	SRR24302369	NC_009009.1	chromosome	SSA_RS03830	type II CAAX endopeptidase family protein	702	520.46	1226	37.3008	1738
29533	SRR20627698	NC_009009.1	chromosome	SSA_RS03405	NAD(P)H-hydrate dehydratase	843	654.022	519	57.4234	1738
29534	SRR23591547	NC_009009.1	chromosome	SSA_RS08070	GNAT family N-acetyltransferase	465	286.809	117	37.7682	1738
29535	SRR23591553	NC_009009.1	chromosome	SSA_RS03245	tryptophan synthase subunit alpha	780	590.099	226	39.5324	1738
29536	SRR1713039	NC_009009.1	chromosome	SSA_RS02780	heme-binding protein	555	257.096	1	20.0457	1738
29537	SRR23591545	NC_009009.1	chromosome	SSA_RS10880	nucleoside-diphosphate sugar epimerase/dehydratase	1803	1583.36	1101	54.5737	1738
29538	SRR23591551	NC_009009.1	chromosome	SSA_RS11640	ATP-binding cassette domain-containing protein	1623	1384.9	1618	57.0741	1738
29539	SRR23591555	NC_009009.1	chromosome	SSA_RS02065	pyruvate oxidase	1776	1537.11	1499	59.4154	1738
29540	SRR23591541	NC_009009.1	chromosome	SSA_RS08060	3-oxoacyl-ACP reductase	699	495.883	534	60.0503	1738
29541	SRR20627696	NC_009009.1	chromosome	SSA_RS04985	UDP-glucose 4-epimerase GalE	1002	803.613	705	59.4857	1738
29542	SRR23591557	NC_009009.1	chromosome	SSA_RS03810	acetylornithine transaminase	1143	912.782	937	58.6715	1738
29543	SRR23591543	NC_009009.1	chromosome	SSA_RS05760	lipoate--protein ligase	990	783.599	694	62.2492	1738
29544	SRR20627697	NC_009009.1	chromosome	SSA_RS01475	IS3 family transposase	1352	1165.07	3250.92	59.2371	1738
29545	SRR24302370	NC_009009.1	chromosome	SSA_RS07510	biotin transporter BioY	546	369.33	1052	38.5891	1738
29546	SRR24302371	NC_009009.1	chromosome	SSA_RS03830	type II CAAX endopeptidase family protein	702	532.704	1284	33.212	1738
29547	SRR23591539	NC_009009.1	chromosome	SSA_RS00025	redox-regulated ATPase YchF	1116	895.983	813	60.5549	1739
29548	SRR24302369	NC_009009.1	chromosome	SSA_RS10105	MFS transporter	1170	986.075	2319	37.2397	1739
29549	SRR20627698	NC_009009.1	chromosome	SSA_RS08275	DUF6287 domain-containing protein	1266	1072.8	851	57.4019	1739
29550	SRR23591549	NC_009009.1	chromosome	SSA_RS07570	PspC domain-containing protein	297	126.454	91	52.1486	1739
29551	SRR23591547	NC_009009.1	chromosome	SSA_RS09590	undecaprenyl-diphosphate phosphatase	843	662.46	270	37.7343	1739
29552	SRR23591553	NC_009009.1	chromosome	SSA_RS09735	ATP-binding cassette domain-containing protein	993	763.186	292	39.4932	1739
29553	SRR1713039	NC_009009.1	chromosome	SSA_RS10355	pur operon repressor	816	516.563	2	19.9537	1739
29554	SRR23591545	NC_009009.1	chromosome	SSA_RS01700	SDR family oxidoreductase	1053	833.361	579	54.5282	1739
29555	SRR23591551	NC_009009.1	chromosome	SSA_RS02065	pyruvate oxidase	1776	1537.9	1793	56.9549	1739
29556	SRR23591555	NC_009009.1	chromosome	SSA_RS05295	pyrroline-5-carboxylate reductase	804	581.773	566	59.2743	1739
29557	SRR23591541	NC_009009.1	chromosome	SSA_RS09345	NCS2 family permease	1422	1210.95	1297	59.7263	1739
29558	SRR20627696	NC_009009.1	chromosome	SSA_RS04910	GAF domain-containing protein	498	307.642	268	59.0691	1739
29559	SRR23591557	NC_009009.1	chromosome	SSA_RS11275	hypothetical protein	915	698.331	715	58.5193	1739
29560	SRR23591543	NC_009009.1	chromosome	SSA_RS08235	lactose-specific PTS transporter subunit EIIC	1707	1499.76	1326	62.1425	1739
29561	SRR20627697	NC_009009.1	chromosome	SSA_RS10440	DUF4153 domain-containing protein	1416	1229.07	3423	59.1248	1739
29562	SRR24302370	NC_009009.1	chromosome	SSA_RS00370	PTS system mannose/fructose/N-acetylgalactosamine-transporter subunit IIB	477	300.875	857	38.5885	1739
29563	SRR24302371	NC_009009.1	chromosome	SSA_RS09390	NAD(P)H-dependent oxidoreductase	579	409.854	982	33.014	1739
29564	SRR23591539	NC_009009.1	chromosome	SSA_RS04880	DUF3307 domain-containing protein	738	527.204	476	60.2541	1740
29565	SRR24302369	NC_009009.1	chromosome	SSA_RS01480	ROK family protein	1197	1013.08	2382	37.2319	1740
29566	SRR20627698	NC_009009.1	chromosome	SSA_RS01125	CPBP family glutamic-type intramembrane protease	639	450.392	357	57.3577	1740
29567	SRR23591549	NC_009009.1	chromosome	SSA_RS02730	ethanolamine utilization protein	648	451.988	325	52.1063	1740
29568	SRR23591547	NC_009009.1	chromosome	SSA_RS03040	AraC family transcriptional regulator	804	623.751	254	37.7011	1740
29569	SRR23591553	NC_009009.1	chromosome	SSA_RS10845	2-C-methyl-D-erythritol 4-phosphate cytidylyltransferase	723	533.229	204	39.4899	1740
29570	SRR1713039	NC_009009.1	chromosome	SSA_RS02770	diol dehydratase reactivase subunit alpha	1857	1557.56	6	19.8528	1740
29571	SRR23591545	NC_009009.1	chromosome	SSA_RS04580	ABC transporter ATP-binding protein	666	459.351	319	54.5032	1740
29572	SRR23591551	NC_009009.1	chromosome	SSA_RS11690	ParB/RepB/Spo0J family partition protein	762	537.029	626	56.9448	1740
29573	SRR23591555	NC_009009.1	chromosome	SSA_RS02635	EutP/PduV family microcompartment system protein	435	225.172	219	59.2561	1740
29574	SRR23591541	NC_009009.1	chromosome	SSA_RS07980	isopeptide-forming domain-containing fimbrial protein	1440	1228.95	1315	59.6683	1740
29575	SRR20627696	NC_009009.1	chromosome	SSA_RS05830	ribonuclease HII	765	571.443	497	58.9731	1740
29576	SRR23591557	NC_009009.1	chromosome	SSA_RS00495	MurR/RpiR family transcriptional regulator	852	636.061	651	58.4974	1740
29577	SRR23591543	NC_009009.1	chromosome	SSA_RS08320	3-phosphoglycerate dehydrogenase family protein	1176	968.765	856	62.1046	1740
29578	SRR20627697	NC_009009.1	chromosome	SSA_RS06875	pyridoxamine kinase	867	684.356	1899	58.9089	1740
29579	SRR24302370	NC_009009.1	chromosome	SSA_RS06125	type III-A CRISPR-associated RAMP protein Csm5	1137	957.594	2720	38.4815	1740
29580	SRR24302371	NC_009009.1	chromosome	SSA_RS04755	2-dehydropantoate 2-reductase N-terminal domain-containing protein	939	769.192	1840	32.9609	1740
29581	SRR23591539	NC_009009.1	chromosome	SSA_RS11815	hypothetical protein	330	150.913	136	60.1408	1741
29582	SRR24302369	NC_009009.1	chromosome	SSA_RS06740	ABC transporter ATP-binding protein	1737	1553.08	3640	37.1128	1741
29583	SRR20627698	NC_009009.1	chromosome	SSA_RS11260	membrane protein	597	408.676	321	56.8382	1741
29584	SRR23591549	NC_009009.1	chromosome	SSA_RS05035	hypothetical protein	468	276.831	199	52.092	1741
29585	SRR23591547	NC_009009.1	chromosome	SSA_RS04895	class I SAM-dependent methyltransferase	615	435.132	177	37.6604	1741
29586	SRR23591553	NC_009009.1	chromosome	SSA_RS06660	GNAT family N-acetyltransferase	498	311.238	119	39.466	1741
29587	SRR1713039	NC_009009.1	chromosome	SSA_RS06560	ankyrin repeat domain-containing protein	558	259.982	1	19.8232	1741
29588	SRR23591545	NC_009009.1	chromosome	SSA_RS00440	alpha/beta fold hydrolase	1002	782.361	543	54.4714	1741
29589	SRR23591551	NC_009009.1	chromosome	SSA_RS06440	YjjG family noncanonical pyrimidine nucleotidase	735	510.243	591	56.5834	1741
29590	SRR23591555	NC_009009.1	chromosome	SSA_RS04305	DUF1934 domain-containing protein	387	183.454	178	59.1148	1741
29591	SRR23591541	NC_009009.1	chromosome	SSA_RS02370	sucrose-6-phosphate hydrolase	1455	1243.95	1330	59.6212	1741
29592	SRR20627696	NC_009009.1	chromosome	SSA_RS10440	DUF4153 domain-containing protein	1416	1217.61	1054	58.6951	1741
29593	SRR23591557	NC_009009.1	chromosome	SSA_RS01335	replication-associated recombination protein A	1269	1038.78	1063	58.4875	1741
29594	SRR23591543	NC_009009.1	chromosome	SSA_RS10900	LCP family protein	1509	1301.76	1149	62.0377	1741
29595	SRR20627697	NC_009009.1	chromosome	SSA_RS07565	NUDIX hydrolase	492	310.89	859	58.6576	1741
29596	SRR24302370	NC_009009.1	chromosome	SSA_RS03140	Rgg/GadR/MutR family transcriptional regulator	870	692.997	1960	38.3167	1741
29597	SRR24302371	NC_009009.1	chromosome	SSA_RS00560	MATE family efflux transporter	1278	1106.18	2644	32.9344	1741
29598	SRR23591539	NC_009009.1	chromosome	SSA_RS11050	SPFH domain-containing protein	1311	1090.98	983	60.1304	1742
29599	SRR24302369	NC_009009.1	chromosome	SSA_RS05585	MATE family efflux transporter	1344	1160.08	2708	36.9639	1742
29600	SRR20627698	NC_009009.1	chromosome	SSA_RS05100	class I SAM-dependent methyltransferase	588	399.765	314	56.838	1742
29601	SRR23591549	NC_009009.1	chromosome	SSA_RS07405	rhamnan synthesis F family protein	2982	2766.34	1986	52.0244	1742
29602	SRR23591547	NC_009009.1	chromosome	SSA_RS07295	methionyl aminopeptidase	858	677.07	275	37.6038	1742
29603	SRR23591553	NC_009009.1	chromosome	SSA_RS10825	RluA family pseudouridine synthase	876	684.585	261	39.3534	1742
29604	SRR1713039	NC_009009.1	chromosome	SSA_RS02230	PrsW family glutamic-type intramembrane protease	822	522.563	2	19.7246	1742
29605	SRR23591545	NC_009009.1	chromosome	SSA_RS02730	ethanolamine utilization protein	648	441.524	306	54.393	1742
29606	SRR23591551	NC_009009.1	chromosome	SSA_RS05840	ATP cone domain-containing protein	339	142.564	164	56.1967	1742
29607	SRR23591555	NC_009009.1	chromosome	SSA_RS11820	hypothetical protein	188	42.2761	41	59.0871	1742
29608	SRR23591541	NC_009009.1	chromosome	SSA_RS05405	homocysteine S-methyltransferase	948	742.826	794	59.6056	1742
29609	SRR20627696	NC_009009.1	chromosome	SSA_RS04230	signal peptidase I	558	365.927	316	58.555	1742
29610	SRR23591557	NC_009009.1	chromosome	SSA_RS07220	Csa1 family protein	675	460.386	471	58.4728	1742
29611	SRR23591543	NC_009009.1	chromosome	SSA_RS10880	nucleoside-diphosphate sugar epimerase/dehydratase	1803	1595.76	1404	61.8396	1742
29612	SRR20627697	NC_009009.1	chromosome	SSA_RS01845	hypothetical protein	327	156.74	433	58.6471	1742
29613	SRR24302370	NC_009009.1	chromosome	SSA_RS05455	ABC transporter ATP-binding protein	1737	1557.59	4403	38.2965	1742
29614	SRR24302371	NC_009009.1	chromosome	SSA_RS07505	cyclase family protein	732	562.671	1343	32.888	1742
29615	SRR23591539	NC_009009.1	chromosome	SSA_RS06440	YjjG family noncanonical pyrimidine nucleotidase	735	524.204	472	60.0897	1743
29616	SRR24302369	NC_009009.1	chromosome	SSA_RS03535	hypothetical protein	380	203.121	474	36.9521	1743
29617	SRR20627698	NC_009009.1	chromosome	SSA_RS09105	DUF1273 domain-containing protein	528	340.826	267	56.6882	1743
29618	SRR23591549	NC_009009.1	chromosome	SSA_RS02100	serine hydrolase domain-containing protein	1779	1563.34	1121	51.9619	1743
29619	SRR23591547	NC_009009.1	chromosome	SSA_RS08165	ABC transporter permease	846	665.298	270	37.5734	1743
29620	SRR23591553	NC_009009.1	chromosome	SSA_RS02420	cobalt-precorrin-8 methylmutase	699	509.279	194	39.3202	1743
29621	SRR1713039	NC_009009.1	chromosome	SSA_RS03215	anthranilate synthase component I	1359	1059.56	4	19.4558	1743
29622	SRR23591545	NC_009009.1	chromosome	SSA_RS06100	dihydroorotate dehydrogenase	939	730.344	506	54.375	1743
29623	SRR23591551	NC_009009.1	chromosome	SSA_RS04990	CDP-archaeol synthase	591	368.736	422	55.9081	1743
29624	SRR23591555	NC_009009.1	chromosome	SSA_RS02415	adenosylcobinamide-phosphate synthase CbiB	951	721.377	699	59.0362	1743
29625	SRR23591541	NC_009009.1	chromosome	SSA_RS01325	site-specific integrase	1140	928.954	989	59.3684	1743
29626	SRR20627696	NC_009009.1	chromosome	SSA_RS03255	effector binding domain-containing protein	450	261.844	226	58.5244	1743
29627	SRR23591557	NC_009009.1	chromosome	SSA_RS03225	anthranilate phosphoribosyltransferase	1005	774.782	791	58.3514	1743
29628	SRR23591543	NC_009009.1	chromosome	SSA_RS02060	SGNH/GDSL hydrolase family protein	633	434.435	381	61.6408	1743
29629	SRR20627697	NC_009009.1	chromosome	SSA_RS09730	ABC-2 family transporter protein	819	636.543	1757	58.5979	1743
29630	SRR24302370	NC_009009.1	chromosome	SSA_RS01845	hypothetical protein	327	157.348	444	38.2283	1743
29631	SRR24302371	NC_009009.1	chromosome	SSA_RS04400	hypothetical protein	339	174.026	415	32.8585	1743
29632	SRR23591539	NC_009009.1	chromosome	SSA_RS10135	hypothetical protein	543	336.656	303	60.0641	1744
29633	SRR24302369	NC_009009.1	chromosome	SSA_RS06110	hypothetical protein	240	85.7394	199	36.7526	1744
29634	SRR20627698	NC_009009.1	chromosome	SSA_RS05830	ribonuclease HII	765	576.147	450	56.5188	1744
29635	SRR23591549	NC_009009.1	chromosome	SSA_RS11820	hypothetical protein	188	47.4324	34	51.9443	1744
29636	SRR23591547	NC_009009.1	chromosome	SSA_RS02980	class I SAM-dependent methyltransferase	735	554.851	225	37.5438	1744
29637	SRR23591553	NC_009009.1	chromosome	SSA_RS05270	LysR family transcriptional regulator	903	710.594	270	39.2204	1744
29638	SRR1713039	NC_009009.1	chromosome	SSA_RS05895	ECF transporter S component	564	265.775	1	19.3911	1744
29639	SRR23591545	NC_009009.1	chromosome	SSA_RS11820	hypothetical protein	188	49.1738	34	54.2652	1744
29640	SRR23591551	NC_009009.1	chromosome	SSA_RS05005	phosphatidylserine decarboxylase	873	647.072	739	55.7918	1744
29641	SRR23591555	NC_009009.1	chromosome	SSA_RS02605	ABC transporter ATP-binding protein	792	569.799	552	59.0229	1744
29642	SRR23591541	NC_009009.1	chromosome	SSA_RS01110	class I SAM-dependent methyltransferase	966	758.121	805	59.2121	1744
29643	SRR20627696	NC_009009.1	chromosome	SSA_RS10990	hypothetical protein	492	301.858	260	58.4038	1744
29644	SRR23591557	NC_009009.1	chromosome	SSA_RS02970	cysteine hydrolase family protein	504	295.314	301	58.2555	1744
29645	SRR23591543	NC_009009.1	chromosome	SSA_RS10985	helix-turn-helix transcriptional regulator	411	223.157	195	61.4176	1744
29646	SRR20627697	NC_009009.1	chromosome	SSA_RS01670	GNAT family N-acetyltransferase	420	241.375	666	58.576	1744
29647	SRR24302370	NC_009009.1	chromosome	SSA_RS03830	type II CAAX endopeptidase family protein	702	525.075	1474	38.0312	1744
29648	SRR24302371	NC_009009.1	chromosome	SSA_RS04650	RsmF rRNA methyltransferase first C-terminal domain-containing protein	1305	1133.18	2693	32.7455	1744
29649	SRR23591539	NC_009009.1	chromosome	SSA_RS08855	GNAT family protein	564	356.629	320	59.8814	1745
29650	SRR24302369	NC_009009.1	chromosome	SSA_RS07505	cyclase family protein	732	550.428	1275	36.6796	1745
29651	SRR20627698	NC_009009.1	chromosome	SSA_RS05105	pyrimidine-nucleoside phosphorylase	1278	1084.8	847	56.5001	1745
29652	SRR23591549	NC_009009.1	chromosome	SSA_RS02975	ribosome silencing factor	366	184.372	132	51.8816	1745
29653	SRR23591547	NC_009009.1	chromosome	SSA_RS11155	EsaB/YukD family protein	240	84.6724	34	37.1766	1745
29654	SRR23591553	NC_009009.1	chromosome	SSA_RS01585	low temperature requirement protein A	1146	913.807	347	39.1963	1745
29655	SRR1713039	NC_009009.1	chromosome	SSA_RS04940	alpha-galactosidase	2163	1863.56	7	19.3585	1745
29656	SRR23591545	NC_009009.1	chromosome	SSA_RS09635	acetolactate synthase large subunit	1701	1481.36	1023	54.1989	1745
29657	SRR23591551	NC_009009.1	chromosome	SSA_RS05745	hypothetical protein	1029	790.898	902	55.714	1745
29658	SRR23591555	NC_009009.1	chromosome	SSA_RS02155	ABC transporter permease	759	536.962	519	58.8881	1745
29659	SRR23591541	NC_009009.1	chromosome	SSA_RS05495	hypothetical protein	321	141.735	150	59.0158	1745
29660	SRR20627696	NC_009009.1	chromosome	SSA_RS03610	HXXEE domain-containing protein	549	357.131	307	58.2884	1745
29661	SRR23591557	NC_009009.1	chromosome	SSA_RS11345	prepilin-type N-terminal cleavage/methylation domain-containing protein	459	253.837	256.391	57.7301	1745
29662	SRR23591543	NC_009009.1	chromosome	SSA_RS05515	sensor histidine kinase	1704	1496.76	1307	61.3748	1745
29663	SRR20627697	NC_009009.1	chromosome	SSA_RS08265	galactose-6-phosphate isomerase subunit LacA	426	247.048	681	58.52	1745
29664	SRR24302370	NC_009009.1	chromosome	SSA_RS04460	HAMP domain-containing sensor histidine kinase	1374	1194.59	3351	38.003	1745
29665	SRR24302371	NC_009009.1	chromosome	SSA_RS05510	response regulator	735	565.666	1340	32.6408	1745
29666	SRR23591539	NC_009009.1	chromosome	SSA_RS08210	ferric reductase-like transmembrane domain-containing protein	1197	976.983	874	59.7012	1746
29667	SRR24302369	NC_009009.1	chromosome	SSA_RS11335	prepilin-type N-terminal cleavage/methylation domain-containing protein	444	264.234	611.284	36.6328	1746
29668	SRR20627698	NC_009009.1	chromosome	SSA_RS03005	M20 peptidase aminoacylase family protein	1143	949.796	740	56.3787	1746
29669	SRR23591549	NC_009009.1	chromosome	SSA_RS05455	ABC transporter ATP-binding protein	1737	1521.34	1086	51.7293	1746
29670	SRR23591547	NC_009009.1	chromosome	SSA_RS07785	SAM-dependent methyltransferase TehB	864	682.955	274	37.1442	1746
29671	SRR23591553	NC_009009.1	chromosome	SSA_RS10860	glycosyltransferase	960	747.364	283	39.0862	1746
29672	SRR23591545	NC_009009.1	chromosome	SSA_RS06235	flavodoxin	441	244.168	168	54.0003	1746
29673	SRR23591551	NC_009009.1	chromosome	SSA_RS05735	metallophosphoesterase	1692	1453.9	1655	55.6086	1746
29674	SRR23591555	NC_009009.1	chromosome	SSA_RS06820	hypothetical protein	555	336.791	325	58.7931	1746
29675	SRR23591541	NC_009009.1	chromosome	SSA_RS02990	DUF6612 family protein	804	600.645	635	58.9534	1746
29676	SRR20627696	NC_009009.1	chromosome	SSA_RS01125	CPBP family glutamic-type intramembrane protease	639	445.802	383	58.2542	1746
29677	SRR23591557	NC_009009.1	chromosome	SSA_RS04890	GrpB family protein	582	369.549	373	57.6888	1746
29678	SRR23591543	NC_009009.1	chromosome	SSA_RS02740	ethanolamine utilization protein EutH	1095	887.765	775	61.3581	1746
29679	SRR20627697	NC_009009.1	chromosome	SSA_RS03795	N-acetyl-gamma-glutamyl-phosphate reductase	1023	836.066	2297	58.3255	1746
29680	SRR24302370	NC_009009.1	chromosome	SSA_RS03765	DUF1310 family protein	387	213.14	596	37.8831	1746
29681	SRR24302371	NC_009009.1	chromosome	SSA_RS09940	CadD family cadmium resistance transporter	627	457.802	1079.54	32.4921	1746
29682	SRR1713039	NC_009009.1	chromosome	SSA_RS00470	carbohydrate ABC transporter permease	834	534.563	2	19.2818	1746.5
29683	SRR1713039	NC_009009.1	chromosome	SSA_RS04955	carbohydrate ABC transporter permease	834	534.563	2	19.2818	1746.5
29684	SRR23591539	NC_009009.1	chromosome	SSA_RS11845	DUF4947 domain-containing protein	326	147.743	132	59.6245	1747
29685	SRR24302369	NC_009009.1	chromosome	SSA_RS08600	TIGR01212 family radical SAM protein	948	765.811	1769	36.5781	1747
29686	SRR20627698	NC_009009.1	chromosome	SSA_RS04435	ATP-binding protein	273	110.617	86	56.2589	1747
29687	SRR23591549	NC_009009.1	chromosome	SSA_RS08100	ABC transporter permease	1989	1773.34	1263	51.6113	1747
29688	SRR23591547	NC_009009.1	chromosome	SSA_RS02255	APC family permease	1353	1127.69	448	36.7809	1747
29689	SRR23591553	NC_009009.1	chromosome	SSA_RS05625	family 20 glycosylhydrolase	1962	1729.81	655	39.0853	1747
29690	SRR23591545	NC_009009.1	chromosome	SSA_RS11845	DUF4947 domain-containing protein	326	146.995	101	53.9254	1747
29691	SRR23591551	NC_009009.1	chromosome	SSA_RS01565	fructose-6-phosphate aldolase	669	444.91	506	55.5592	1747
29692	SRR23591555	NC_009009.1	chromosome	SSA_RS10480	ribonuclease P protein component	360	161.021	155	58.6481	1747
29693	SRR23591541	NC_009009.1	chromosome	SSA_RS08210	ferric reductase-like transmembrane domain-containing protein	1197	985.954	1042	58.9338	1747
29694	SRR20627696	NC_009009.1	chromosome	SSA_RS09390	NAD(P)H-dependent oxidoreductase	579	386.527	332	58.2411	1747
29695	SRR23591557	NC_009009.1	chromosome	SSA_RS09730	ABC-2 family transporter protein	819	603.474	609	57.6784	1747
29696	SRR23591543	NC_009009.1	chromosome	SSA_RS09935	Cd(II)/Zn(II)-sensing metalloregulatory transcriptional regulator CadX	339	161.119	140.365	61.2326	1747
29697	SRR20627697	NC_009009.1	chromosome	SSA_RS06935	8-oxo-dGTP diphosphatase	471	290.337	796	58.2033	1747
29698	SRR24302370	NC_009009.1	chromosome	SSA_RS07880	rRNA maturation RNase YbeY	498	321.586	897	37.7885	1747
29699	SRR24302371	NC_009009.1	chromosome	SSA_RS04605	hypothetical protein	975	804.252	1893	32.432	1747
29700	SRR23591539	NC_009009.1	chromosome	SSA_RS02830	asparaginase	963	746.757	664	59.34	1748
29701	SRR24302369	NC_009009.1	chromosome	SSA_RS11770	hypothetical protein	315	144.176	332	36.4638	1748
29702	SRR20627698	NC_009009.1	chromosome	SSA_RS01850	CPBP family intramembrane glutamic endopeptidase	795	606.112	470	56.1124	1748
29703	SRR23591549	NC_009009.1	chromosome	SSA_RS05745	hypothetical protein	1029	813.341	579	51.5869	1748
29704	SRR23591547	NC_009009.1	chromosome	SSA_RS06755	asparagine--tRNA ligase	1347	1121.69	445	36.73	1748
29705	SRR23591553	NC_009009.1	chromosome	SSA_RS10435	helix-turn-helix transcriptional regulator	219	71.332	27	39.0705	1748
29706	SRR1713039	NC_009009.1	chromosome	SSA_RS09900	helix-turn-helix domain-containing protein	837	537.563	2	19.1742	1748
29707	SRR23591545	NC_009009.1	chromosome	SSA_RS00435	DUF6796 family protein	681	474.235	325	53.7855	1748
29708	SRR23591551	NC_009009.1	chromosome	SSA_RS05405	homocysteine S-methyltransferase	948	717.507	813	55.3531	1748
29709	SRR23591555	NC_009009.1	chromosome	SSA_RS06910	hypothetical protein	600	380.196	365	58.4911	1748
29710	SRR23591541	NC_009009.1	chromosome	SSA_RS02010	CapA family protein	1383	1171.95	1236	58.8113	1748
29711	SRR20627696	NC_009009.1	chromosome	SSA_RS09770	phenylalanine--tRNA ligase beta subunit-related protein	687	493.633	423	58.1041	1748
29712	SRR23591557	NC_009009.1	chromosome	SSA_RS11525	ABC transporter permease	753	537.678	540	57.4019	1748
29713	SRR23591543	NC_009009.1	chromosome	SSA_RS05790	alpha/beta hydrolase-fold protein	741	541.806	470	60.9709	1748
29714	SRR20627697	NC_009009.1	chromosome	SSA_RS05100	class I SAM-dependent methyltransferase	588	405.927	1112	58.1561	1748
29715	SRR24302370	NC_009009.1	chromosome	SSA_RS06895	MmcQ/YjbR family DNA-binding protein	672	495.095	1370	37.4883	1748
29716	SRR24302371	NC_009009.1	chromosome	SSA_RS08450	CPBP family intramembrane glutamic endopeptidase	759	589.654	1387	32.4112	1748
29717	SRR23591539	NC_009009.1	chromosome	SSA_RS09625	ketol-acid reductoisomerase	1023	802.983	711	59.0911	1749
29718	SRR24302369	NC_009009.1	chromosome	SSA_RS04740	hypothetical protein	465	284.767	654	36.3666	1749
29719	SRR20627698	NC_009009.1	chromosome	SSA_RS06580	hypothetical protein	528	340.826	264	56.0512	1749
29720	SRR23591549	NC_009009.1	chromosome	SSA_RS08210	ferric reductase-like transmembrane domain-containing protein	1197	981.341	697	51.4691	1749
29721	SRR23591547	NC_009009.1	chromosome	SSA_RS00040	RNA-binding S4 domain-containing protein	267	105.868	42	36.7297	1749
29722	SRR23591553	NC_009009.1	chromosome	SSA_RS05455	ABC transporter ATP-binding protein	1737	1504.81	568	38.9616	1749
29723	SRR1713039	NC_009009.1	chromosome	SSA_RS07745	metallophosphoesterase family protein	849	549.563	2	18.7555	1749
29724	SRR23591545	NC_009009.1	chromosome	SSA_RS04900	Type 1 glutamine amidotransferase-like domain-containing protein	621	414.915	284	53.7198	1749
29725	SRR23591551	NC_009009.1	chromosome	SSA_RS03515	TIGR02206 family membrane protein	687	462.654	523	55.2234	1749
29726	SRR23591555	NC_009009.1	chromosome	SSA_RS07085	ATP phosphoribosyltransferase	645	424.218	406	58.3096	1749
29727	SRR23591541	NC_009009.1	chromosome	SSA_RS06150	CRISPR-associated endoribonuclease Cas6	735	531.74	560	58.7275	1749
29728	SRR20627696	NC_009009.1	chromosome	SSA_RS04545	alpha/beta hydrolase	828	634.396	543	58.0377	1749
29729	SRR23591557	NC_009009.1	chromosome	SSA_RS02320	DUF1648 domain-containing protein	210	58.9404	59	57.2128	1749
29730	SRR23591543	NC_009009.1	chromosome	SSA_RS04305	DUF1934 domain-containing protein	387	202.135	175	60.8506	1749
29731	SRR20627697	NC_009009.1	chromosome	SSA_RS10180	IS200/IS605 family transposase	464	283.465	773	57.892	1749
29732	SRR24302370	NC_009009.1	chromosome	SSA_RS03175	YcxB family protein	489	312.681	862	37.3482	1749
29733	SRR24302371	NC_009009.1	chromosome	SSA_RS05265	GNAT family N-acetyltransferase	858	688.629	1617	32.3549	1749
29734	SRR23591539	NC_009009.1	chromosome	SSA_RS07985	isopeptide-forming domain-containing fimbrial protein	1440	1219.98	1078	58.969	1750
29735	SRR24302369	NC_009009.1	chromosome	SSA_RS07880	rRNA maturation RNase YbeY	498	317.304	728	36.3305	1750
29736	SRR20627698	NC_009009.1	chromosome	SSA_RS08865	DUF438 domain-containing protein	1362	1168.8	900	55.7208	1750
29737	SRR23591549	NC_009009.1	chromosome	SSA_RS09540	peptide ABC transporter substrate-binding protein	1971	1755.34	1241	51.2323	1750
29738	SRR23591547	NC_009009.1	chromosome	SSA_RS03175	YcxB family protein	489	310.375	123	36.6903	1750
29739	SRR23591553	NC_009009.1	chromosome	SSA_RS07570	PspC domain-containing protein	297	129.907	49	38.9343	1750
29740	SRR1713039	NC_009009.1	chromosome	SSA_RS05835	ribosome biogenesis GTPase YlqF	852	552.563	2	18.6537	1750
29741	SRR23591545	NC_009009.1	chromosome	SSA_RS00570	YcxB family protein	486	285.353	195	53.6324	1750
29742	SRR23591551	NC_009009.1	chromosome	SSA_RS02255	APC family permease	1353	1114.9	1260	55.2095	1750
29743	SRR23591555	NC_009009.1	chromosome	SSA_RS07995	Sgo0707 family adhesin	2046	1807.11	1729	58.2926	1750
29744	SRR23591541	NC_009009.1	chromosome	SSA_RS00905	hypothetical protein	1212	1000.95	1053	58.6634	1750
29745	SRR20627696	NC_009009.1	chromosome	SSA_RS08480	DUF1803 domain-containing protein	654	460.729	394	57.9858	1750
29746	SRR23591557	NC_009009.1	chromosome	SSA_RS05350	4-hydroxy-tetrahydrodipicolinate reductase	768	552.629	552	57.09	1750
29747	SRR23591543	NC_009009.1	chromosome	SSA_RS05765	dihydrolipoyl dehydrogenase	1707	1499.76	1297	60.7834	1750
29748	SRR20627697	NC_009009.1	chromosome	SSA_RS04090	DUF4956 domain-containing protein	684	501.673	1367	57.8476	1750
29749	SRR24302370	NC_009009.1	chromosome	SSA_RS06165	NAD-dependent protein deacylase	738	561.042	1545	37.3076	1750
29750	SRR24302371	NC_009009.1	chromosome	SSA_RS04455	response regulator transcription factor	657	487.755	1143	32.2894	1750
29751	SRR23591539	NC_009009.1	chromosome	SSA_RS08395	branched-chain amino acid ABC transporter permease	870	658.455	581	58.8855	1751
29752	SRR24302369	NC_009009.1	chromosome	SSA_RS02160	ATP-binding cassette domain-containing protein	909	727.359	1663	36.2042	1751
29753	SRR20627698	NC_009009.1	chromosome	SSA_RS03640	serine hydrolase	1161	967.796	745	55.704	1751
29754	SRR23591549	NC_009009.1	chromosome	SSA_RS02105	serine hydrolase domain-containing protein	1782	1566.34	1105	51.1222	1751
29755	SRR23591547	NC_009009.1	chromosome	SSA_RS03050	TfoX/Sxy family protein	360	186.847	74	36.6673	1751
29756	SRR23591553	NC_009009.1	chromosome	SSA_RS05360	ABC-F family ATP-binding cassette domain-containing protein	1869	1636.81	617	38.9096	1751
29757	SRR1713039	NC_009009.1	chromosome	SSA_RS02180	5-methyltetrahydropteroyltriglutamate-- homocysteine S-methyltransferase	2253	1953.56	7	18.4666	1751
29758	SRR23591545	NC_009009.1	chromosome	SSA_RS11680	23S rRNA (pseudouridine(1915)-N(3))-methyltransferase RlmH	480	279.786	190	53.2971	1751
29759	SRR23591551	NC_009009.1	chromosome	SSA_RS05495	hypothetical protein	321	128.486	144	54.7502	1751
29760	SRR23591555	NC_009009.1	chromosome	SSA_RS06840	hypothetical protein	360	161.021	154	58.2697	1751
29761	SRR23591541	NC_009009.1	chromosome	SSA_RS03050	TfoX/Sxy family protein	360	174.566	183	58.4582	1751
29762	SRR20627696	NC_009009.1	chromosome	SSA_RS02155	ABC transporter permease	759	565.454	483	57.9189	1751
29763	SRR23591557	NC_009009.1	chromosome	SSA_RS04695	hypothetical protein	639	424.983	424	57.0228	1751
29764	SRR23591543	NC_009009.1	chromosome	SSA_RS01605	LysR family transcriptional regulator	876	676.364	583	60.5838	1751
29765	SRR20627697	NC_009009.1	chromosome	SSA_RS02595	ABC transporter permease	942	758.688	2062	57.6983	1751
29766	SRR24302370	NC_009009.1	chromosome	SSA_RS11355	type IV pilus twitching motility protein PilT	1065	885.594	2432	37.2043	1751
29767	SRR24302371	NC_009009.1	chromosome	SSA_RS09780	CPBP family glutamic-type intramembrane protease	750	580.654	1360	32.2728	1751
29768	SRR23591539	NC_009009.1	chromosome	SSA_RS07220	Csa1 family protein	675	464.702	408	58.5928	1752
29769	SRR24302369	NC_009009.1	chromosome	SSA_RS11390	DNA-3-methyladenine glycosylase	582	400.718	915	36.1575	1752
29770	SRR20627698	NC_009009.1	chromosome	SSA_RS04545	alpha/beta hydrolase	828	639.087	490	55.4817	1752
29771	SRR23591549	NC_009009.1	chromosome	SSA_RS07940	DUF3397 domain-containing protein	348	168.838	119	51.0754	1752
29772	SRR23591547	NC_009009.1	chromosome	SSA_RS01415	CPBP family intramembrane glutamic endopeptidase	615	435.132	172	36.5965	1752
29773	SRR23591553	NC_009009.1	chromosome	SSA_RS00440	alpha/beta fold hydrolase	1002	769.807	290	38.8853	1752
29774	SRR1713039	NC_009009.1	chromosome	SSA_RS04965	sn-glycerol-3-phosphate ABC transporter ATP-binding protein UgpC	1137	837.563	3	18.4595	1752
29775	SRR23591545	NC_009009.1	chromosome	SSA_RS06640	hypothetical protein	288	117.896	80	53.2559	1752
29776	SRR23591551	NC_009009.1	chromosome	SSA_RS05785	ATP-grasp domain-containing protein	1167	928.898	1038	54.5893	1752
29777	SRR23591541	NC_009009.1	chromosome	SSA_RS03210	tryptophan synthase subunit beta	1182	970.954	1016	58.351	1752
29778	SRR20627696	NC_009009.1	chromosome	SSA_RS02840	TIGR04197 family type VII secretion effector	351	172.125	147	57.9089	1752
29779	SRR23591557	NC_009009.1	chromosome	SSA_RS02230	PrsW family glutamic-type intramembrane protease	822	606.459	605	57.0175	1752
29780	SRR23591543	NC_009009.1	chromosome	SSA_RS05600	thiamine pyrophosphate-dependent dehydrogenase E1 component subunit alpha	1074	866.765	743	60.2498	1752
29781	SRR20627697	NC_009009.1	chromosome	SSA_RS07285	hypothetical protein	1011	824.066	2236	57.6033	1752
29782	SRR24302370	NC_009009.1	chromosome	SSA_RS06840	hypothetical protein	360	187.619	514	37.1151	1752
29783	SRR24302371	NC_009009.1	chromosome	SSA_RS01530	DeoR/GlpR family DNA-binding transcription regulator	744	574.66	1343	32.2018	1752
29784	SRR23591555	NC_009009.1	chromosome	SSA_RS01620	AEC family transporter	948	720.577	688	58.1717	1752.5
29785	SRR23591555	NC_009009.1	chromosome	SSA_RS03715	carbamate kinase	948	720.577	688	58.1717	1752.5
29786	SRR23591539	NC_009009.1	chromosome	SSA_RS04305	DUF1934 domain-containing protein	387	197.205	173	58.5445	1753
29787	SRR24302369	NC_009009.1	chromosome	SSA_RS05015	phosphoenolpyruvate synthase	2484	2300.08	5239	36.068	1753
29788	SRR20627698	NC_009009.1	chromosome	SSA_RS04985	UDP-glucose 4-epimerase GalE	1002	808.796	619	55.3816	1753
29789	SRR23591549	NC_009009.1	chromosome	SSA_RS09300	tRNA (guanosine(46)-N7)-methyltransferase TrmB	639	443.095	312	51.026	1753
29790	SRR23591547	NC_009009.1	chromosome	SSA_RS02285	imidazolonepropionase	1266	1040.69	411	36.564	1753
29791	SRR23591553	NC_009009.1	chromosome	SSA_RS06100	dihydroorotate dehydrogenase	939	743.832	280	38.8555	1753
29792	SRR1713039	NC_009009.1	chromosome	SSA_RS07730	VOC family protein	858	558.563	2	18.4533	1753
29793	SRR23591545	NC_009009.1	chromosome	SSA_RS08040	ASCH domain-containing protein	450	252.224	171	53.2091	1753
29794	SRR23591551	NC_009009.1	chromosome	SSA_RS01345	NUDIX hydrolase	453	239.142	267	54.5424	1753
29795	SRR23591541	NC_009009.1	chromosome	SSA_RS05890	phosphopantothenoylcysteine decarboxylase	552	351.216	367	58.27	1753
29796	SRR20627696	NC_009009.1	chromosome	SSA_RS01575	isoprenylcysteine carboxylmethyltransferase family protein	564	371.763	317	57.8181	1753
29797	SRR23591557	NC_009009.1	chromosome	SSA_RS05640	PTS sugar transporter subunit IIB	291	113.8	113	56.7531	1753
29798	SRR23591543	NC_009009.1	chromosome	SSA_RS05895	ECF transporter S component	564	366.812	314	60.1665	1753
29799	SRR20627697	NC_009009.1	chromosome	SSA_RS01215	hypothetical protein	588	405.927	1094	57.2147	1753
29800	SRR24302370	NC_009009.1	chromosome	SSA_RS03430	TlyA family rRNA (cytidine-2'-O)-methyltransferase	816	639.031	1749	37.0793	1753
29801	SRR24302371	NC_009009.1	chromosome	SSA_RS06075	uracil-DNA glycosylase	654	484.755	1128	32.0629	1753
29802	SRR23591539	NC_009009.1	chromosome	SSA_RS11525	ABC transporter permease	753	542.102	474	58.352	1754
29803	SRR24302369	NC_009009.1	chromosome	SSA_RS05325	DeoR/GlpR family DNA-binding transcription regulator	744	562.428	1281	36.066	1754
29804	SRR20627698	NC_009009.1	chromosome	SSA_RS09850	DUF2812 domain-containing protein	573	384.899	294	55.2731	1754
29805	SRR23591549	NC_009009.1	chromosome	SSA_RS02740	ethanolamine utilization protein EutH	1095	879.341	615	50.6817	1754
29806	SRR23591547	NC_009009.1	chromosome	SSA_RS04690	hypothetical protein	624	444.076	175	36.4849	1754
29807	SRR23591553	NC_009009.1	chromosome	SSA_RS05825	PRD domain-containing protein	843	652.57	245	38.7533	1754
29808	SRR1713039	NC_009009.1	chromosome	SSA_RS00985	hypothetical protein	579	280.368	1	18.3818	1754
29809	SRR23591545	NC_009009.1	chromosome	SSA_RS01350	GNAT family N-acetyltransferase	471	271.424	184	53.2041	1754
29810	SRR23591551	NC_009009.1	chromosome	SSA_RS01910	LysR family transcriptional regulator	748	523.132	580	54.162	1754
29811	SRR23591555	NC_009009.1	chromosome	SSA_RS08290	DUF3290 family protein	456	244.038	233	58.1704	1754
29812	SRR23591541	NC_009009.1	chromosome	SSA_RS11615	pitrilysin family protein	1260	1048.95	1094	58.1586	1754
29813	SRR20627696	NC_009009.1	chromosome	SSA_RS06105	dihydroorotate dehydrogenase electron transfer subunit	807	613.396	519	57.3717	1754
29814	SRR23591557	NC_009009.1	chromosome	SSA_RS03990	MFS transporter	1200	969.782	962	56.6964	1754
29815	SRR23591543	NC_009009.1	chromosome	SSA_RS10290	amino acid ABC transporter permease	687	488.007	417	60.0591	1754
29816	SRR20627697	NC_009009.1	chromosome	SSA_RS06945	Nif3-like dinuclear metal center hexameric protein	798	615.543	1657	57.1482	1754
29817	SRR24302370	NC_009009.1	chromosome	SSA_RS09650	sensor histidine kinase	1101	921.594	2517	37.0005	1754
29818	SRR24302371	NC_009009.1	chromosome	SSA_RS06425	putative immunity protein	552	382.897	890	32.0275	1754
29819	SRR23591539	NC_009009.1	chromosome	SSA_RS10850	O-antigen polymerase	1326	1105.98	967	58.3495	1755
29820	SRR24302369	NC_009009.1	chromosome	SSA_RS00035	transcription-repair coupling factor	3504	3320.08	7532	35.9234	1755
29821	SRR20627698	NC_009009.1	chromosome	SSA_RS04695	hypothetical protein	639	450.392	344	55.269	1755
29822	SRR23591549	NC_009009.1	chromosome	SSA_RS03975	hypothetical protein	366	184.372	128	50.3094	1755
29823	SRR23591547	NC_009009.1	chromosome	SSA_RS04490	CshA/CshB family fibrillar adhesin-related protein	5901	5675.69	2221.12	36.2315	1755
29824	SRR23591553	NC_009009.1	chromosome	SSA_RS01555	PTS sugar transporter subunit IIC	1302	1069.81	400	38.5944	1755
29825	SRR1713039	NC_009009.1	chromosome	SSA_RS09345	NCS2 family permease	1422	1122.56	4	18.364	1755
29826	SRR23591545	NC_009009.1	chromosome	SSA_RS10085	alpha/beta fold hydrolase	927	718.869	487	53.1686	1755
29827	SRR23591551	NC_009009.1	chromosome	SSA_RS07990	isopeptide-forming domain-containing fimbrial protein	1461	1222.9	1348	53.849	1755
29828	SRR23591555	NC_009009.1	chromosome	SSA_RS06880	PLP-dependent aminotransferase family protein	1320	1081.11	1031	58.102	1755
29829	SRR23591541	NC_009009.1	chromosome	SSA_RS02635	EutP/PduV family microcompartment system protein	435	240.735	250	57.91	1755
29830	SRR20627696	NC_009009.1	chromosome	SSA_RS02845	DUF3958 family protein	348	169.53	142	56.7954	1755
29831	SRR23591557	NC_009009.1	chromosome	SSA_RS03235	phosphoribosylanthranilate isomerase	588	375.391	370	56.3342	1755
29832	SRR23591543	NC_009009.1	chromosome	SSA_RS01325	site-specific integrase	1140	932.765	797	60.0557	1755
29833	SRR20627697	NC_009009.1	chromosome	SSA_RS04240	cation diffusion facilitator family transporter	1197	1010.07	2718	57.1265	1755
29834	SRR24302370	NC_009009.1	chromosome	SSA_RS04030	DUF4044 domain-containing protein	129	22.4271	61	36.8486	1755
29835	SRR24302371	NC_009009.1	chromosome	SSA_RS03405	NAD(P)H-hydrate dehydratase	843	673.629	1561	31.9299	1755
29836	SRR23591539	NC_009009.1	chromosome	SSA_RS10290	amino acid ABC transporter permease	687	476.606	416	58.2495	1756
29837	SRR24302369	NC_009009.1	chromosome	SSA_RS01930	serine/threonine transporter SstT	1217	1033.08	2317	35.5148	1756
29838	SRR20627698	NC_009009.1	chromosome	SSA_RS04240	cation diffusion facilitator family transporter	1197	1003.8	766	55.2201	1756
29839	SRR23591549	NC_009009.1	chromosome	SSA_RS09790	TIGR01440 family protein	564	369.271	253	49.6489	1756
29840	SRR23591547	NC_009009.1	chromosome	SSA_RS09930	hypothetical protein	285	120.747	47	36.0375	1756
29841	SRR23591553	NC_009009.1	chromosome	SSA_RS02700	BMC domain-containing protein	564	375.516	140	38.483	1756
29842	SRR23591545	NC_009009.1	chromosome	SSA_RS05850	4-hydroxy-tetrahydrodipicolinate synthase	936	727.672	492	53.0646	1756
29843	SRR23591551	NC_009009.1	chromosome	SSA_RS01420	EVE domain-containing protein	426	215.011	237	53.8474	1756
29844	SRR23591555	NC_009009.1	chromosome	SSA_RS01030	tyrosine--tRNA ligase	1257	1018.11	970	58.0469	1756
29845	SRR23591541	NC_009009.1	chromosome	SSA_RS04695	hypothetical protein	639	436.393	452	57.7582	1756
29846	SRR20627696	NC_009009.1	chromosome	SSA_RS00475	Gfo/Idh/MocA family oxidoreductase	1104	905.613	758	56.7541	1756
29847	SRR23591557	NC_009009.1	chromosome	SSA_RS05370	GNAT family N-acetyltransferase	411	211.141	207	56.0342	1756
29848	SRR23591543	NC_009009.1	chromosome	SSA_RS06805	DUF4176 domain-containing protein	300	129.49	110	59.707	1756
29849	SRR20627697	NC_009009.1	chromosome	SSA_RS05835	ribosome biogenesis GTPase YlqF	852	669.41	1799	57.0528	1756
29850	SRR24302370	NC_009009.1	chromosome	SSA_RS00960	hypothetical protein	705	528.069	1435	36.815	1756
29851	SRR24302371	NC_009009.1	chromosome	SSA_RS11720	hypothetical protein	177	46.6294	108	31.9139	1756
29852	SRR1713039	NC_009009.1	chromosome	SSA_RS10530	alkaline shock response membrane anchor protein AmaP	582	283.302	1	18.1914	1756.5
29853	SRR1713039	NC_009009.1	chromosome	SSA_RS11310	PilN domain-containing protein	582	283.302	1	18.1914	1756.5
29854	SRR23591539	NC_009009.1	chromosome	SSA_RS10885	tyrosine-protein kinase	699	488.449	426	58.2035	1757
29855	SRR24302369	NC_009009.1	chromosome	SSA_RS03415	exodeoxyribonuclease VII large subunit	1341	1157.08	2581	35.3217	1757
29856	SRR20627698	NC_009009.1	chromosome	SSA_RS02595	ABC transporter permease	942	752.086	572	55.0354	1757
29857	SRR23591549	NC_009009.1	chromosome	SSA_RS07995	Sgo0707 family adhesin	2046	1830.34	1254	49.6477	1757
29858	SRR23591547	NC_009009.1	chromosome	SSA_RS01325	site-specific integrase	1140	914.686	356	36.0338	1757
29859	SRR23591553	NC_009009.1	chromosome	SSA_RS02685	ethanolamine ammonia-lyase subunit EutB	1371	1138.81	424	38.4313	1757
29860	SRR23591545	NC_009009.1	chromosome	SSA_RS01030	tyrosine--tRNA ligase	1257	1037.36	696	52.6569	1757
29861	SRR23591551	NC_009009.1	chromosome	SSA_RS03530	CPBP family intramembrane glutamic endopeptidase	765	540.005	592	53.5552	1757
29862	SRR23591555	NC_009009.1	chromosome	SSA_RS08050	GNAT family N-acetyltransferase	744	522.082	496	57.8825	1757
29863	SRR23591541	NC_009009.1	chromosome	SSA_RS02315	ABC transporter permease	1611	1399.95	1449	57.7175	1757
29864	SRR20627696	NC_009009.1	chromosome	SSA_RS06670	excinuclease ABC subunit UvrB	1989	1790.61	1488	56.3471	1757
29865	SRR23591557	NC_009009.1	chromosome	SSA_RS03605	1-acyl-sn-glycerol-3-phosphate acyltransferase	741	525.746	513	55.7694	1757
29866	SRR23591543	NC_009009.1	chromosome	SSA_RS04785	YoaK family protein	669	470.085	399	59.6575	1757
29867	SRR20627697	NC_009009.1	chromosome	SSA_RS07745	metallophosphoesterase family protein	849	666.41	1788	56.9592	1757
29868	SRR24302370	NC_009009.1	chromosome	SSA_RS09730	ABC-2 family transporter protein	819	642.031	1743	36.7795	1757
29869	SRR24302371	NC_009009.1	chromosome	SSA_RS02995	hypothetical protein	255	100.884	233	31.8236	1757
29870	SRR23591539	NC_009009.1	chromosome	SSA_RS05000	CDP-alcohol phosphatidyltransferase family protein	633	423.456	369	58.1536	1758
29871	SRR24302369	NC_009009.1	chromosome	SSA_RS08145	TetR/AcrR family transcriptional regulator	612	430.626	960	35.301	1758
29872	SRR20627698	NC_009009.1	chromosome	SSA_RS07290	YihY/virulence factor BrkB family protein	927	737.718	559	54.8321	1758
29873	SRR23591549	NC_009009.1	chromosome	SSA_RS10435	helix-turn-helix transcriptional regulator	219	67.2864	46	49.5409	1758
29874	SRR23591547	NC_009009.1	chromosome	SSA_RS01345	NUDIX hydrolase	453	275.138	107	36.0052	1758
29875	SRR23591553	NC_009009.1	chromosome	SSA_RS03800	bifunctional glutamate N-acetyltransferase/amino-acid acetyltransferase ArgJ	1194	961.807	358	38.4207	1758
29876	SRR1713039	NC_009009.1	chromosome	SSA_RS03140	Rgg/GadR/MutR family transcriptional regulator	870	570.563	2	18.0652	1758
29877	SRR23591545	NC_009009.1	chromosome	SSA_RS08855	GNAT family protein	564	359.323	241	52.639	1758
29878	SRR23591551	NC_009009.1	chromosome	SSA_RS11050	SPFH domain-containing protein	1311	1072.9	1175	53.5005	1758
29879	SRR23591555	NC_009009.1	chromosome	SSA_RS03825	DUF3267 domain-containing protein	543	325.239	308	57.6967	1758
29880	SRR23591541	NC_009009.1	chromosome	SSA_RS00570	YcxB family protein	486	288.239	298	57.6523	1758
29881	SRR20627696	NC_009009.1	chromosome	SSA_RS02495	ATP-binding cassette domain-containing protein	816	622.396	516	56.2152	1758
29882	SRR23591557	NC_009009.1	chromosome	SSA_RS07990	isopeptide-forming domain-containing fimbrial protein	1461	1230.78	1197	55.5863	1758
29883	SRR23591543	NC_009009.1	chromosome	SSA_RS09245	DUF6261 family protein	759	559.778	474	59.5156	1758
29884	SRR20627697	NC_009009.1	chromosome	SSA_RS04985	UDP-glucose 4-epimerase GalE	1002	815.066	2182	56.8329	1758
29885	SRR24302370	NC_009009.1	chromosome	SSA_RS11360	ATPase, T2SS/T4P/T4SS family	1683	1503.59	4079	36.7525	1758
29886	SRR24302371	NC_009009.1	chromosome	SSA_RS02640	threonine-phosphate decarboxylase CobD	1095	923.184	2132	31.821	1758
29887	SRR23591539	NC_009009.1	chromosome	SSA_RS10880	nucleoside-diphosphate sugar epimerase/dehydratase	1803	1582.98	1375	57.9676	1759
29888	SRR24302369	NC_009009.1	chromosome	SSA_RS05045	glycosyltransferase	1116	932.075	2076	35.2689	1759
29889	SRR20627698	NC_009009.1	chromosome	SSA_RS05835	ribosome biogenesis GTPase YlqF	852	662.982	502	54.7918	1759
29890	SRR23591549	NC_009009.1	chromosome	SSA_RS02980	class I SAM-dependent methyltransferase	735	538.502	368	49.5215	1759
29891	SRR23591547	NC_009009.1	chromosome	SSA_RS05630	DUF3284 domain-containing protein	438	260.569	101	35.8865	1759
29892	SRR23591553	NC_009009.1	chromosome	SSA_RS06140	type III-A CRISPR-associated protein Csm2	510	322.918	120	38.3583	1759
29893	SRR1713039	NC_009009.1	chromosome	SSA_RS06855	VanZ family protein	585	286.242	1	18.0046	1759
29894	SRR23591545	NC_009009.1	chromosome	SSA_RS04620	alpha/beta hydrolase	804	596.761	400	52.606	1759
29895	SRR23591551	NC_009009.1	chromosome	SSA_RS01505	aldo/keto reductase	930	703.493	770	53.4699	1759
29896	SRR23591555	NC_009009.1	chromosome	SSA_RS04905	alpha/beta hydrolase	834	611.67	578	57.5724	1759
29897	SRR23591541	NC_009009.1	chromosome	SSA_RS03825	DUF3267 domain-containing protein	543	342.592	354	57.6208	1759
29898	SRR20627696	NC_009009.1	chromosome	SSA_RS11260	membrane protein	597	404.217	335	56.1955	1759
29899	SRR23591557	NC_009009.1	chromosome	SSA_RS07300	CBS-HotDog domain-containing transcription factor SpxR	1278	1047.78	1016	55.4214	1759
29900	SRR23591543	NC_009009.1	chromosome	SSA_RS11140	TIGR04197 family type VII secretion effector	387	202.135	171	59.4598	1759
29901	SRR20627697	NC_009009.1	chromosome	SSA_RS09850	DUF2812 domain-containing protein	573	391.015	1046	56.7906	1759
29902	SRR24302370	NC_009009.1	chromosome	SSA_RS06855	VanZ family protein	585	408.238	1102	36.5706	1759
29903	SRR24302371	NC_009009.1	chromosome	SSA_RS10420	MFS transporter	1242	1070.18	2433	31.3256	1759
29904	SRR23591539	NC_009009.1	chromosome	SSA_RS02980	class I SAM-dependent methyltransferase	735	524.204	455	57.9254	1760
29905	SRR24302369	NC_009009.1	chromosome	SSA_RS09650	sensor histidine kinase	1101	917.075	2034	35.1206	1760
29906	SRR20627698	NC_009009.1	chromosome	SSA_RS10715	ADP-ribosylglycohydrolase family protein	819	630.087	476	54.6664	1760
29907	SRR23591549	NC_009009.1	chromosome	SSA_RS05640	PTS sugar transporter subunit IIB	291	121.632	83	49.4497	1760
29908	SRR23591547	NC_009009.1	chromosome	SSA_RS02950	ribosome biogenesis GTPase YqeH	1107	881.686	341	35.8074	1760
29909	SRR23591553	NC_009009.1	chromosome	SSA_RS02705	acetaldehyde dehydrogenase (acetylating)	1479	1246.81	462	38.2483	1760
29910	SRR1713039	NC_009009.1	chromosome	SSA_RS10215	PTS transporter subunit IIC	1452	1152.56	4	17.886	1760
29911	SRR23591545	NC_009009.1	chromosome	SSA_RS05855	aspartate-semialdehyde dehydrogenase	1077	857.361	574	52.5441	1760
29912	SRR23591551	NC_009009.1	chromosome	SSA_RS01595	AraC family transcriptional regulator	975	739.552	796	52.5802	1760
29913	SRR23591555	NC_009009.1	chromosome	SSA_RS03830	type II CAAX endopeptidase family protein	702	480.382	453	57.4533	1760
29914	SRR23591541	NC_009009.1	chromosome	SSA_RS02685	ethanolamine ammonia-lyase subunit EutB	1371	1159.95	1195	57.4487	1760
29915	SRR20627696	NC_009009.1	chromosome	SSA_RS11815	hypothetical protein	330	154.151	126	55.4235	1760
29916	SRR23591557	NC_009009.1	chromosome	SSA_RS05885	phosphopantothenate--cysteine ligase	684	469.326	455	55.4103	1760
29917	SRR23591543	NC_009009.1	chromosome	SSA_RS04695	hypothetical protein	639	440.378	372	59.3726	1760
29918	SRR20627697	NC_009009.1	chromosome	SSA_RS04485	CshA/CshB family fibrillar adhesin-related protein	8973	8786.07	23463.5	56.694	1760
29919	SRR24302370	NC_009009.1	chromosome	SSA_RS06535	hypothetical protein	468	291.976	788	36.5631	1760
29920	SRR24302371	NC_009009.1	chromosome	SSA_RS02160	ATP-binding cassette domain-containing protein	909	739.556	1676	31.2261	1760
29921	SRR23591539	NC_009009.1	chromosome	SSA_RS05760	lipoate--protein ligase	990	771.041	664	57.4711	1761
29922	SRR24302369	NC_009009.1	chromosome	SSA_RS07565	NUDIX hydrolase	492	311.374	688	34.9882	1761
29923	SRR20627698	NC_009009.1	chromosome	SSA_RS01265	hypothetical protein	291	124.914	94	54.4543	1761
29924	SRR23591549	NC_009009.1	chromosome	SSA_RS04990	CDP-archaeol synthase	591	395.789	268	49.0687	1761
29925	SRR23591547	NC_009009.1	chromosome	SSA_RS05825	PRD domain-containing protein	843	662.46	256	35.7777	1761
29926	SRR23591553	NC_009009.1	chromosome	SSA_RS02310	ABC transporter ATP-binding protein	714	524.246	193	38.0007	1761
29927	SRR1713039	NC_009009.1	chromosome	SSA_RS01680	TetR/AcrR family transcriptional regulator	588	289.186	1	17.8213	1761
29928	SRR23591545	NC_009009.1	chromosome	SSA_RS02705	acetaldehyde dehydrogenase (acetylating)	1479	1259.36	842	52.4732	1761
29929	SRR23591551	NC_009009.1	chromosome	SSA_RS01760	YbaB/EbfC family nucleoid-associated protein	300	112.574	121	52.508	1761
29930	SRR23591555	NC_009009.1	chromosome	SSA_RS10895	capsular polysaccharide biosynthesis protein Cps4B	732	510.14	481	57.4459	1761
29931	SRR23591541	NC_009009.1	chromosome	SSA_RS08245	PRD domain-containing protein	834	630.631	648	57.2998	1761
29932	SRR20627696	NC_009009.1	chromosome	SSA_RS06745	ABC transporter ATP-binding protein	1743	1544.61	1258	55.2245	1761
29933	SRR23591557	NC_009009.1	chromosome	SSA_RS05790	alpha/beta hydrolase-fold protein	741	525.746	509	55.3345	1761
29934	SRR23591543	NC_009009.1	chromosome	SSA_RS06845	hypothetical protein	276	110.837	93	58.9749	1761
29935	SRR20627697	NC_009009.1	chromosome	SSA_RS02420	cobalt-precorrin-8 methylmutase	699	516.642	1377	56.5825	1761
29936	SRR24302370	NC_009009.1	chromosome	SSA_RS05825	PRD domain-containing protein	843	666.024	1788	36.3698	1761
29937	SRR24302371	NC_009009.1	chromosome	SSA_RS05015	phosphoenolpyruvate synthase	2484	2312.18	5236	31.2027	1761
29938	SRR23591539	NC_009009.1	chromosome	SSA_RS11460	carbohydrate-binding domain-containing protein	1242	1021.98	877	57.2684	1762
29939	SRR24302369	NC_009009.1	chromosome	SSA_RS07890	GNAT family N-acetyltransferase	570	388.786	859	34.9863	1762
29940	SRR20627698	NC_009009.1	chromosome	SSA_RS06670	excinuclease ABC subunit UvrB	1989	1795.8	1351	54.4393	1762
29941	SRR23591549	NC_009009.1	chromosome	SSA_RS02635	EutP/PduV family microcompartment system protein	435	246.151	166	48.8697	1762
29942	SRR23591547	NC_009009.1	chromosome	SSA_RS01170	HAMP domain-containing sensor histidine kinase	1038	812.686	314	35.7716	1762
29943	SRR23591553	NC_009009.1	chromosome	SSA_RS11680	23S rRNA (pseudouridine(1915)-N(3))-methyltransferase RlmH	480	293.836	108	37.9393	1762
29944	SRR1713039	NC_009009.1	chromosome	SSA_RS05225	hypothetical protein	591	292.134	1	17.6415	1762
29945	SRR23591545	NC_009009.1	chromosome	SSA_RS01335	replication-associated recombination protein A	1269	1049.36	699	52.2791	1762
29946	SRR23591551	NC_009009.1	chromosome	SSA_RS05000	CDP-alcohol phosphatidyltransferase family protein	633	409.558	440	52.4827	1762
29947	SRR23591555	NC_009009.1	chromosome	SSA_RS08870	DUF1858 domain-containing protein	231	66.9258	63	57.3523	1762
29948	SRR23591541	NC_009009.1	chromosome	SSA_RS03140	Rgg/GadR/MutR family transcriptional regulator	870	666.443	684	57.2329	1762
29949	SRR20627696	NC_009009.1	chromosome	SSA_RS02640	threonine-phosphate decarboxylase CobD	1095	896.613	730	55.2063	1762
29950	SRR23591557	NC_009009.1	chromosome	SSA_RS08730	transcription elongation factor GreA	483	275.855	267	55.3203	1762
29951	SRR23591543	NC_009009.1	chromosome	SSA_RS07505	cyclase family protein	732	532.833	447	58.9637	1762
29952	SRR20627697	NC_009009.1	chromosome	SSA_RS05405	homocysteine S-methyltransferase	948	763.679	2022	56.2093	1762
29953	SRR24302370	NC_009009.1	chromosome	SSA_RS06845	hypothetical protein	276	113.874	305	36.2861	1762
29954	SRR24302371	NC_009009.1	chromosome	SSA_RS07290	YihY/virulence factor BrkB family protein	927	757.391	1712	31.1458	1762
29955	SRR23591539	NC_009009.1	chromosome	SSA_RS04615	GNAT family N-acetyltransferase	444	245.942	211	57.2544	1763
29956	SRR24302369	NC_009009.1	chromosome	SSA_RS03070	nucleoside phosphorylase	762	580.428	1269	34.6201	1763
29957	SRR20627698	NC_009009.1	chromosome	SSA_RS01120	type II CAAX endopeptidase family protein	750	561.147	421	54.2899	1763
29958	SRR23591549	NC_009009.1	chromosome	SSA_RS01090	competence type IV pilus minor pilin ComGD	435	246.151	165	48.5753	1763
29959	SRR23591547	NC_009009.1	chromosome	SSA_RS09180	16S rRNA (cytosine(1402)-N(4))-methyltransferase RsmH	951	752.89	290	35.6614	1763
29960	SRR23591553	NC_009009.1	chromosome	SSA_RS07295	methionyl aminopeptidase	858	667.027	244	37.7586	1763
29961	SRR1713039	NC_009009.1	chromosome	SSA_RS06585	pneumococcal-type histidine triad protein	3546	3246.56	11	17.4617	1763
29962	SRR23591545	NC_009009.1	chromosome	SSA_RS09345	NCS2 family permease	1422	1202.36	799	52.154	1763
29963	SRR23591551	NC_009009.1	chromosome	SSA_RS01560	glycyl radical protein	2442	2203.9	2355	52.2008	1763
29964	SRR23591555	NC_009009.1	chromosome	SSA_RS02425	cobalt-precorrin-8 methylmutase	705	483.36	455	57.3514	1763
29965	SRR23591541	NC_009009.1	chromosome	SSA_RS05005	phosphatidylserine decarboxylase	873	669.436	686	57.1437	1763
29966	SRR20627696	NC_009009.1	chromosome	SSA_RS11720	hypothetical protein	177	44.2673	36	55.143	1763
29967	SRR23591557	NC_009009.1	chromosome	SSA_RS10845	2-C-methyl-D-erythritol 4-phosphate cytidylyltransferase	723	507.864	490	55.1446	1763
29968	SRR23591543	NC_009009.1	chromosome	SSA_RS03835	type II CAAX endopeptidase family protein	654	455.202	381	58.8288	1763
29969	SRR20627697	NC_009009.1	chromosome	SSA_RS02155	ABC transporter permease	759	576.555	1524	56.1155	1763
29970	SRR24302370	NC_009009.1	chromosome	SSA_RS01420	EVE domain-containing protein	426	250.765	671	36.251	1763
29971	SRR24302371	NC_009009.1	chromosome	SSA_RS08365	dTMP kinase	639	469.788	1061	31.1192	1763
29972	SRR23591539	NC_009009.1	chromosome	SSA_RS04740	hypothetical protein	465	264.528	224	56.5112	1764
29973	SRR24302369	NC_009009.1	chromosome	SSA_RS03640	serine hydrolase	1161	977.075	2128	34.4873	1764
29974	SRR20627698	NC_009009.1	chromosome	SSA_RS08375	CBS domain-containing protein	657	468.336	351	54.233	1764
29975	SRR23591549	NC_009009.1	chromosome	SSA_RS08540	hypothetical protein	609	413.48	277	48.5466	1764
29976	SRR23591547	NC_009009.1	chromosome	SSA_RS10890	Wzz/FepE/Etk N-terminal domain-containing protein	696	515.925	197	35.3518	1764
29977	SRR23591553	NC_009009.1	chromosome	SSA_RS10880	nucleoside-diphosphate sugar epimerase/dehydratase	1803	1570.81	570	37.456	1764
29978	SRR1713039	NC_009009.1	chromosome	SSA_RS10540	M protein trans-acting positive regulator PRD domain-containing protein	1482	1182.56	4	17.4322	1764
29979	SRR23591545	NC_009009.1	chromosome	SSA_RS05895	ECF transporter S component	564	359.323	238	51.9837	1764
29980	SRR23591551	NC_009009.1	chromosome	SSA_RS01340	DUF3013 family protein	471	255.485	272	52.0094	1764
29981	SRR23591555	NC_009009.1	chromosome	SSA_RS01930	serine/threonine transporter SstT	1217	978.114	917	57.1194	1764
29982	SRR23591541	NC_009009.1	chromosome	SSA_RS05885	phosphopantothenate--cysteine ligase	684	480.987	492	57.0407	1764
29983	SRR20627696	NC_009009.1	chromosome	SSA_RS08055	glycerophosphodiester phosphodiesterase family protein	981	783.719	637	55.1124	1764
29984	SRR23591557	NC_009009.1	chromosome	SSA_RS04935	AraC family ligand binding domain-containing protein	831	615.42	591	54.8871	1764
29985	SRR23591543	NC_009009.1	chromosome	SSA_RS02605	ABC transporter ATP-binding protein	792	592.743	495	58.6958	1764
29986	SRR20627697	NC_009009.1	chromosome	SSA_RS01855	CPBP family intramembrane glutamic endopeptidase	747	564.566	1490	56.0286	1764
29987	SRR24302370	NC_009009.1	chromosome	SSA_RS07505	cyclase family protein	732	555.042	1485	36.2464	1764
29988	SRR24302371	NC_009009.1	chromosome	SSA_RS11135	hypothetical protein	366	199.559	445	30.7258	1764
29989	SRR23591539	NC_009009.1	chromosome	SSA_RS02365	LacI family DNA-binding transcriptional regulator	966	749.548	633	56.3589	1765
29990	SRR24302369	NC_009009.1	chromosome	SSA_RS05250	hypothetical protein	741	559.428	1208	34.1931	1765
29991	SRR20627698	NC_009009.1	chromosome	SSA_RS08055	glycerophosphodiester phosphodiesterase family protein	981	788.607	590	54.1384	1765
29992	SRR23591549	NC_009009.1	chromosome	SSA_RS05360	ABC-F family ATP-binding cassette domain-containing protein	1869	1653.34	1107	48.5198	1765
29993	SRR23591547	NC_009009.1	chromosome	SSA_RS11625	DNA replication/repair protein RecF	1095	869.686	332	35.3433	1765
29994	SRR23591553	NC_009009.1	chromosome	SSA_RS08040	ASCH domain-containing protein	450	265.16	96	37.3708	1765
29995	SRR1713039	NC_009009.1	chromosome	SSA_RS05460	ABC transporter ATP-binding protein	1779	1479.56	5	17.4162	1765
29996	SRR23591545	NC_009009.1	chromosome	SSA_RS08155	DUF3021 domain-containing protein	418	223.771	148	51.9079	1765
29997	SRR23591551	NC_009009.1	chromosome	SSA_RS05615	PRD domain-containing protein	2235	1996.9	2122	51.912	1765
29998	SRR23591555	NC_009009.1	chromosome	SSA_RS04610	DUF2130 domain-containing protein	1272	1033.11	967	57.0272	1765
29999	SRR23591541	NC_009009.1	chromosome	SSA_RS02735	EutN/CcmL family microcompartment protein	282	110.569	113	56.9897	1765
30000	SRR20627696	NC_009009.1	chromosome	SSA_RS06945	Nif3-like dinuclear metal center hexameric protein	798	604.396	491	55.0847	1765
30001	SRR23591557	NC_009009.1	chromosome	SSA_RS09550	D-alanyl-D-alanine carboxypeptidase PBP3	1260	1029.78	985	54.6695	1765
30002	SRR23591543	NC_009009.1	chromosome	SSA_RS07730	VOC family protein	858	658.452	549	58.6026	1765
30003	SRR20627697	NC_009009.1	chromosome	SSA_RS10830	acyltransferase	975	789.235	2080	55.9493	1765
30004	SRR24302370	NC_009009.1	chromosome	SSA_RS00035	transcription-repair coupling factor	3504	3324.59	8892	36.2347	1765
30005	SRR24302371	NC_009009.1	chromosome	SSA_RS05990	NUDIX hydrolase	417	248.859	550	30.4527	1765
30006	SRR23591539	NC_009009.1	chromosome	SSA_RS08620	tRNA (cytidine(34)-2'-O)-methyltransferase	504	300.131	253	56.2559	1766
30007	SRR24302369	NC_009009.1	chromosome	SSA_RS01470	PEP phosphonomutase	897	715.381	1539	34.0656	1766
30008	SRR20627698	NC_009009.1	chromosome	SSA_RS04910	GAF domain-containing protein	498	311.654	232	53.8677	1766
30009	SRR23591549	NC_009009.1	chromosome	SSA_RS00935	ATP-dependent Clp protease ATP-binding subunit	1917	1701.34	1138	48.4713	1766
30010	SRR23591547	NC_009009.1	chromosome	SSA_RS04725	helix-turn-helix transcriptional regulator	285	120.747	46	35.2708	1766
30011	SRR23591553	NC_009009.1	chromosome	SSA_RS05035	hypothetical protein	468	282.323	102	37.2927	1766
30012	SRR1713039	NC_009009.1	chromosome	SSA_RS08110	NADH-dependent flavin oxidoreductase	1188	888.563	3	17.4	1766
30013	SRR23591545	NC_009009.1	chromosome	SSA_RS09745	pneumococcal-type histidine triad protein	2433	2213.36	1460	51.7698	1766
30014	SRR23591551	NC_009009.1	chromosome	SSA_RS11610	pitrilysin family protein	1296	1057.9	1114	51.4422	1766
30015	SRR23591555	NC_009009.1	chromosome	SSA_RS08055	glycerophosphodiester phosphodiesterase family protein	981	745.8	696	56.8578	1766
30016	SRR23591541	NC_009009.1	chromosome	SSA_RS01340	DUF3013 family protein	471	274.171	280	56.9495	1766
30017	SRR20627696	NC_009009.1	chromosome	SSA_RS09850	DUF2812 domain-containing protein	573	380.619	309	55.0476	1766
30018	SRR23591557	NC_009009.1	chromosome	SSA_RS07365	LTA synthase family protein	2469	2238.78	2141	54.6587	1766
30019	SRR23591543	NC_009009.1	chromosome	SSA_RS06840	hypothetical protein	360	178.776	149	58.5795	1766
30020	SRR20627697	NC_009009.1	chromosome	SSA_RS08895	23S rRNA (uracil(1939)-C(5))-methyltransferase RlmD	1371	1184.07	3117	55.8854	1766
30021	SRR24302370	NC_009009.1	chromosome	SSA_RS09190	DUF3278 domain-containing protein	531	354.359	947.375	36.2195	1766
30022	SRR24302371	NC_009009.1	chromosome	SSA_RS00030	aminoacyl-tRNA hydrolase	570	400.874	885	30.4194	1766
30023	SRR23591539	NC_009009.1	chromosome	SSA_RS05455	ABC transporter ATP-binding protein	1737	1516.98	1273	56.0024	1767
30024	SRR24302369	NC_009009.1	chromosome	SSA_RS07895	alanine dehydrogenase	1113	929.075	1992	33.9511	1767
30025	SRR20627698	NC_009009.1	chromosome	SSA_RS00475	Gfo/Idh/MocA family oxidoreductase	1104	910.796	678	53.867	1767
30026	SRR23591549	NC_009009.1	chromosome	SSA_RS02230	PrsW family glutamic-type intramembrane protease	822	625.335	418	48.4392	1767
30027	SRR23591547	NC_009009.1	chromosome	SSA_RS07365	LTA synthase family protein	2469	2243.69	854	35.2394	1767
30028	SRR23591553	NC_009009.1	chromosome	SSA_RS03285	pseudouridine synthase	726	536.224	193	37.1519	1767
30029	SRR1713039	NC_009009.1	chromosome	SSA_RS11260	membrane protein	597	298.041	1	17.2918	1767
30030	SRR23591545	NC_009009.1	chromosome	SSA_RS07510	biotin transporter BioY	546	341.927	225	51.6445	1767
30031	SRR23591551	NC_009009.1	chromosome	SSA_RS02020	AraC family transcriptional regulator	873	647.072	679	51.262	1767
30032	SRR23591555	NC_009009.1	chromosome	SSA_RS04995	PEP/pyruvate-binding domain-containing protein	2496	2257.11	2103	56.7661	1767
30033	SRR23591541	NC_009009.1	chromosome	SSA_RS07415	DUF2304 domain-containing protein	360	174.566	178	56.8609	1767
30034	SRR20627696	NC_009009.1	chromosome	SSA_RS07015	tRNA (adenosine(37)-N6)-dimethylallyltransferase MiaA	885	691.157	560	54.9391	1767
30035	SRR23591557	NC_009009.1	chromosome	SSA_RS06465	nicotinamide riboside transporter PnuC	792	576.557	551	54.6215	1767
30036	SRR23591543	NC_009009.1	chromosome	SSA_RS09155	amino acid ABC transporter permease	861	661.445	551	58.5499	1767
30037	SRR20627697	NC_009009.1	chromosome	SSA_RS04545	alpha/beta hydrolase	828	645.543	1693	55.6762	1767
30038	SRR24302370	NC_009009.1	chromosome	SSA_RS03210	tryptophan synthase subunit beta	1182	1002.59	2668	36.0516	1767
30039	SRR24302371	NC_009009.1	chromosome	SSA_RS06225	chorismate mutase	264	108.09	238	30.3394	1767
30040	SRR23591539	NC_009009.1	chromosome	SSA_RS02045	GntR family transcriptional regulator	642	432.307	362	55.8824	1768
30041	SRR24302369	NC_009009.1	chromosome	SSA_RS00365	beta-galactosidase family protein	1788	1604.08	3410	33.6624	1768
30042	SRR20627698	NC_009009.1	chromosome	SSA_RS02215	hypothetical protein	474	288.613	212	53.1537	1768
30043	SRR23591549	NC_009009.1	chromosome	SSA_RS05000	CDP-alcohol phosphatidyltransferase family protein	633	437.17	292	48.4023	1768
30044	SRR23591547	NC_009009.1	chromosome	SSA_RS09110	Holliday junction resolvase RecU	603	423.205	161	35.2215	1768
30045	SRR23591553	NC_009009.1	chromosome	SSA_RS02945	YqeG family HAD IIIA-type phosphatase	528	340.384	122	36.9964	1768
30046	SRR1713039	NC_009009.1	chromosome	SSA_RS03655	serine hydrolase domain-containing protein	1800	1500.56	5	17.1725	1768
30047	SRR23591545	NC_009009.1	chromosome	SSA_RS07265	QueT transporter family protein	516	313.381	205	51.3402	1768
30048	SRR23591551	NC_009009.1	chromosome	SSA_RS04980	UDP-glucose--hexose-1-phosphate uridylyltransferase	1482	1243.9	1295	50.8584	1768
30049	SRR23591555	NC_009009.1	chromosome	SSA_RS06890	ABC transporter transmembrane domain-containing protein	1743	1504.11	1396	56.5468	1768
30050	SRR23591541	NC_009009.1	chromosome	SSA_RS10960	hypothetical protein	543	342.592	347	56.4814	1768
30051	SRR20627696	NC_009009.1	chromosome	SSA_RS05835	ribosome biogenesis GTPase YlqF	852	658.265	533	54.9031	1768
30052	SRR23591557	NC_009009.1	chromosome	SSA_RS07940	DUF3397 domain-containing protein	348	158.115	151	54.5831	1768
30053	SRR23591543	NC_009009.1	chromosome	SSA_RS02420	cobalt-precorrin-8 methylmutase	699	499.937	416	58.4853	1768
30054	SRR20627697	NC_009009.1	chromosome	SSA_RS02645	kinase	867	684.356	1793	55.6207	1768
30055	SRR24302370	NC_009009.1	chromosome	SSA_RS10770	CtsR family transcriptional regulator	465	289.029	769	36.0453	1768
30056	SRR24302371	NC_009009.1	chromosome	SSA_RS03260	A24 family peptidase	663	493.74	1084	30.2515	1768
30057	SRR23591539	NC_009009.1	chromosome	SSA_RS01780	hypothetical protein	1284	1063.98	890	55.8231	1769
30058	SRR24302369	NC_009009.1	chromosome	SSA_RS02610	ATP-binding cassette domain-containing protein	711	529.45	1125	33.6467	1769
30059	SRR20627698	NC_009009.1	chromosome	SSA_RS00920	hypothetical protein	747	558.147	409	53.026	1769
30060	SRR23591549	NC_009009.1	chromosome	SSA_RS05500	redoxin family protein	564	369.271	245	48.0789	1769
30061	SRR23591547	NC_009009.1	chromosome	SSA_RS10055	MFS transporter	1362	1136.69	432	35.1864	1769
30062	SRR23591553	NC_009009.1	chromosome	SSA_RS03715	carbamate kinase	948	743.952	266	36.9068	1769
30063	SRR23591545	NC_009009.1	chromosome	SSA_RS00930	hypothetical protein	366	179.135	117	51.2602	1769
30064	SRR23591551	NC_009009.1	chromosome	SSA_RS10960	hypothetical protein	543	322.651	335	50.7212	1769
30065	SRR23591555	NC_009009.1	chromosome	SSA_RS11125	DUF443 family protein	663	441.878	408	56.255	1769
30066	SRR23591541	NC_009009.1	chromosome	SSA_RS06250	hypothetical protein	1938	1726.95	1749	56.4758	1769
30067	SRR20627696	NC_009009.1	chromosome	SSA_RS05410	formate/nitrite transporter family protein	798	604.396	488	54.7481	1769
30068	SRR23591557	NC_009009.1	chromosome	SSA_RS11435	teichoic acid D-Ala incorporation-associated protein DltX	132	20.9482	20	54.568	1769
30069	SRR23591543	NC_009009.1	chromosome	SSA_RS10085	alpha/beta fold hydrolase	927	727.109	602	58.1923	1769
30070	SRR20627697	NC_009009.1	chromosome	SSA_RS03640	serine hydrolase	1161	974.066	2544	55.4455	1769
30071	SRR24302370	NC_009009.1	chromosome	SSA_RS02545	adenosylcobinamide-GDP ribazoletransferase	729	552.042	1468	36.0261	1769
30072	SRR24302371	NC_009009.1	chromosome	SSA_RS06190	ribose-5-phosphate isomerase RpiA	678	508.73	1110	30.0643	1769
30073	SRR1713039	NC_009009.1	chromosome	SSA_RS05845	hypothetical protein	600	301	1	17.1218	1769.5
30074	SRR1713039	NC_009009.1	chromosome	SSA_RS09645	response regulator transcription factor	600	301	1	17.1218	1769.5
30075	SRR23591539	NC_009009.1	chromosome	SSA_RS08475	CsbD family protein	195	55.1848	46	55.6284	1770
30076	SRR24302369	NC_009009.1	chromosome	SSA_RS10930	cardiolipin synthase	1536	1352.08	2866	33.5653	1770
30077	SRR20627698	NC_009009.1	chromosome	SSA_RS01350	GNAT family N-acetyltransferase	471	285.741	209	52.9282	1770
30078	SRR23591549	NC_009009.1	chromosome	SSA_RS00040	RNA-binding S4 domain-containing protein	267	102.689	68	47.9863	1770
30079	SRR23591547	NC_009009.1	chromosome	SSA_RS06840	hypothetical protein	360	186.847	71	35.1808	1770
30080	SRR23591553	NC_009009.1	chromosome	SSA_RS01545	PTS lactose/cellobiose transporter subunit IIA	324	152.057	54	36.657	1770
30081	SRR23591545	NC_009009.1	chromosome	SSA_RS03825	DUF3267 domain-containing protein	543	339.067	219	50.6914	1770
30082	SRR23591551	NC_009009.1	chromosome	SSA_RS11815	hypothetical protein	330	135.572	140	50.4471	1770
30083	SRR23591555	NC_009009.1	chromosome	SSA_RS09630	acetolactate synthase small subunit	477	263.371	242	55.9824	1770
30084	SRR23591541	NC_009009.1	chromosome	SSA_RS01525	glycyl-radical enzyme activating protein	777	573.691	581	56.4743	1770
30085	SRR20627696	NC_009009.1	chromosome	SSA_RS03590	GIY-YIG nuclease family protein	264	101.89	82	54.5699	1770
30086	SRR23591557	NC_009009.1	chromosome	SSA_RS10135	hypothetical protein	543	332.073	315	54.2165	1770
30087	SRR23591543	NC_009009.1	chromosome	SSA_RS11365	LPXTG cell wall anchor domain-containing protein	3495	3287.76	2700	57.7207	1770
30088	SRR20627697	NC_009009.1	chromosome	SSA_RS04865	ABC transporter permease/substrate-binding protein	1521	1334.07	3484	55.442	1770
30089	SRR24302370	NC_009009.1	chromosome	SSA_RS00475	Gfo/Idh/MocA family oxidoreductase	1104	924.594	2436	35.6936	1770
30090	SRR24302371	NC_009009.1	chromosome	SSA_RS00420	MORN repeat-containing protein	426	257.683	561.184	30.0079	1770
30091	SRR23591539	NC_009009.1	chromosome	SSA_RS00600	uridine kinase	639	429.355	357	55.4894	1771
30092	SRR24302369	NC_009009.1	chromosome	SSA_RS06705	serine hydrolase	1779	1595.08	3372.3	33.4781	1771
30093	SRR20627698	NC_009009.1	chromosome	SSA_RS04485	CshA/CshB family fibrillar adhesin-related protein	8973	8779.8	6406.07	52.7984	1771
30094	SRR23591549	NC_009009.1	chromosome	SSA_RS08145	TetR/AcrR family transcriptional regulator	612	416.457	275	47.8516	1771
30095	SRR23591547	NC_009009.1	chromosome	SSA_RS00850	metal ABC transporter permease	807	626.751	238	35.1572	1771
30096	SRR23591553	NC_009009.1	chromosome	SSA_RS07645	amino acid ABC transporter ATP-binding protein	762	572.136	203	36.624	1771
30097	SRR1713039	NC_009009.1	chromosome	SSA_RS05215	tRNA uracil 4-sulfurtransferase ThiI	1215	915.563	3	16.8869	1771
30098	SRR23591545	NC_009009.1	chromosome	SSA_RS05400	glucosaminidase domain-containing protein	699	492.088	317	50.5583	1771
30099	SRR23591551	NC_009009.1	chromosome	SSA_RS01790	serine hydrolase domain-containing protein	936	709.269	730	50.2794	1771
30100	SRR23591555	NC_009009.1	chromosome	SSA_RS02980	class I SAM-dependent methyltransferase	735	513.14	469	55.6853	1771
30101	SRR23591541	NC_009009.1	chromosome	SSA_RS11525	ABC transporter permease	753	549.716	553	56.097	1771
30102	SRR20627696	NC_009009.1	chromosome	SSA_RS03095	ABC transporter ATP-binding protein	744	550.466	443	54.5688	1771
30103	SRR23591557	NC_009009.1	chromosome	SSA_RS03230	indole-3-glycerol phosphate synthase TrpC	768	552.629	519	53.677	1771
30104	SRR23591543	NC_009009.1	chromosome	SSA_RS07090	ATP phosphoribosyltransferase regulatory subunit	990	783.599	643	57.6747	1771
30105	SRR20627697	NC_009009.1	chromosome	SSA_RS03045	VOC family protein	414	235.681	612	55.1271	1771
30106	SRR24302370	NC_009009.1	chromosome	SSA_RS01375	DUF1310 family protein	393	218.911	576	35.6467	1771
30107	SRR24302371	NC_009009.1	chromosome	SSA_RS07685	glycosyltransferase family 4 protein	1323	1151.18	2498	29.8994	1771
30108	SRR23591539	NC_009009.1	chromosome	SSA_RS02990	DUF6612 family protein	804	592.925	493	55.4889	1772
30109	SRR24302369	NC_009009.1	chromosome	SSA_RS06495	glycosyltransferase	1284	1100.08	2319	33.3806	1772
30110	SRR20627698	NC_009009.1	chromosome	SSA_RS03045	VOC family protein	414	231.858	169	52.7446	1772
30111	SRR23591549	NC_009009.1	chromosome	SSA_RS02000	TRZ/ATZ family protein	1272	1056.34	696	47.7462	1772
30112	SRR23591547	NC_009009.1	chromosome	SSA_RS11340	prepilin-type N-terminal cleavage/methylation domain-containing protein	450	272.22	103.027	35.0401	1772
30113	SRR23591553	NC_009009.1	chromosome	SSA_RS10795	hypothetical protein	765	575.13	204	36.6129	1772
30114	SRR23591545	NC_009009.1	chromosome	SSA_RS00595	tRNA guanosine(34) transglycosylase Tgt	1143	923.361	592	50.3183	1772
30115	SRR23591551	NC_009009.1	chromosome	SSA_RS11270	hypothetical protein	891	664.894	684	50.2553	1772
30116	SRR23591555	NC_009009.1	chromosome	SSA_RS02595	ABC transporter permease	942	716.997	655	55.658	1772
30117	SRR23591541	NC_009009.1	chromosome	SSA_RS11460	carbohydrate-binding domain-containing protein	1242	1030.95	1036	56.0368	1772
30118	SRR20627696	NC_009009.1	chromosome	SSA_RS08895	23S rRNA (uracil(1939)-C(5))-methyltransferase RlmD	1371	1172.61	942	54.4712	1772
30119	SRR23591557	NC_009009.1	chromosome	SSA_RS09340	tRNA (adenosine(37)-N6)-threonylcarbamoyltransferase complex ATPase subunit type 1 TsaE	441	237.47	222	53.4316	1772
30120	SRR23591543	NC_009009.1	chromosome	SSA_RS02175	AI-2E family transporter	1083	875.765	718	57.6243	1772
30121	SRR20627697	NC_009009.1	chromosome	SSA_RS04910	GAF domain-containing protein	498	316.77	822	55.0891	1772
30122	SRR24302370	NC_009009.1	chromosome	SSA_RS09315	ABC transporter ATP-binding protein	732	555.042	1458	35.5873	1772
30123	SRR24302371	NC_009009.1	chromosome	SSA_RS00960	hypothetical protein	705	535.704	1160	29.8365	1772
30124	SRR1713039	NC_009009.1	chromosome	SSA_RS04590	TetR/AcrR family transcriptional regulator	612	312.865	1	16.4725	1772.5
30125	SRR1713039	NC_009009.1	chromosome	SSA_RS05870	DUF5052 family protein	612	312.865	1	16.4725	1772.5
30126	SRR23591539	NC_009009.1	chromosome	SSA_RS10985	helix-turn-helix transcriptional regulator	411	217.302	180	55.28	1773
30127	SRR24302369	NC_009009.1	chromosome	SSA_RS00465	sugar ABC transporter permease	885	703.388	1478	33.2732	1773
30128	SRR20627698	NC_009009.1	chromosome	SSA_RS06265	LD-carboxypeptidase LdcB/DacB	741	552.158	400	52.4216	1773
30129	SRR23591549	NC_009009.1	chromosome	SSA_RS07785	SAM-dependent methyltransferase TehB	864	666.827	439	47.7073	1773
30130	SRR23591547	NC_009009.1	chromosome	SSA_RS07300	CBS-HotDog domain-containing transcription factor SpxR	1278	1052.69	398	35.0039	1773
30131	SRR23591553	NC_009009.1	chromosome	SSA_RS03620	DNA internalization-related competence protein ComEC/Rec2	2241	2008.81	712	36.5857	1773
30132	SRR23591545	NC_009009.1	chromosome	SSA_RS06540	DUF6572 domain-containing protein	660	453.403	290	50.1984	1773
30133	SRR23591551	NC_009009.1	chromosome	SSA_RS06165	NAD-dependent protein deacylase	738	513.214	524	49.8782	1773
30134	SRR23591555	NC_009009.1	chromosome	SSA_RS11120	DUF4176 domain-containing protein	300	114.096	104	55.5348	1773
30135	SRR23591541	NC_009009.1	chromosome	SSA_RS06680	type II CAAX endopeptidase family protein	933	729.107	731	55.9087	1773
30136	SRR20627696	NC_009009.1	chromosome	SSA_RS10910	GNAT family N-acetyltransferase	546	354.181	282	53.9877	1773
30137	SRR23591557	NC_009009.1	chromosome	SSA_RS05295	pyrroline-5-carboxylate reductase	804	588.52	550	53.4141	1773
30138	SRR23591543	NC_009009.1	chromosome	SSA_RS03210	tryptophan synthase subunit beta	1182	974.765	799	57.6123	1773
30139	SRR20627697	NC_009009.1	chromosome	SSA_RS06900	copper homeostasis protein CutC	633	450.806	1167	54.9565	1773
30140	SRR24302370	NC_009009.1	chromosome	SSA_RS06830	hypothetical protein	633	456.138	1197	35.5518	1773
30141	SRR24302371	NC_009009.1	chromosome	SSA_RS06705	serine hydrolase	1779	1607.18	3473.76	29.7817	1773
30142	SRR23591539	NC_009009.1	chromosome	SSA_RS02310	ABC transporter ATP-binding protein	714	503.343	416	55.1554	1774
30143	SRR24302369	NC_009009.1	chromosome	SSA_RS09730	ABC-2 family transporter protein	819	637.416	1339	33.2639	1774
30144	SRR20627698	NC_009009.1	chromosome	SSA_RS01475	IS3 family transposase	1352	1158.8	837.879	52.3224	1774
30145	SRR23591549	NC_009009.1	chromosome	SSA_RS06100	dihydroorotate dehydrogenase	939	740.141	487	47.6813	1774
30146	SRR23591547	NC_009009.1	chromosome	SSA_RS03790	alanine--tRNA ligase	2619	2393.69	905	35.0037	1774
30147	SRR23591553	NC_009009.1	chromosome	SSA_RS06555	hypothetical protein	477	290.964	103	36.5399	1774
30148	SRR1713039	NC_009009.1	chromosome	SSA_RS07290	YihY/virulence factor BrkB family protein	927	627.563	2	16.4244	1774
30149	SRR23591545	NC_009009.1	chromosome	SSA_RS03210	tryptophan synthase subunit beta	1182	962.361	614	50.0733	1774
30150	SRR23591551	NC_009009.1	chromosome	SSA_RS03790	alanine--tRNA ligase	2619	2380.9	2427	49.7974	1774
30151	SRR23591555	NC_009009.1	chromosome	SSA_RS09720	GNAT family N-acetyltransferase	459	246.794	224	55.2991	1774
30152	SRR23591541	NC_009009.1	chromosome	SSA_RS10300	transporter substrate-binding domain-containing protein	885	681.353	683	55.8987	1774
30153	SRR20627696	NC_009009.1	chromosome	SSA_RS04240	cation diffusion facilitator family transporter	1197	998.613	794	53.9131	1774
30154	SRR23591557	NC_009009.1	chromosome	SSA_RS03245	tryptophan synthase subunit alpha	780	564.593	526	53.2481	1774
30155	SRR23591543	NC_009009.1	chromosome	SSA_RS05250	hypothetical protein	741	541.806	444	57.5981	1774
30156	SRR20627697	NC_009009.1	chromosome	SSA_RS04685	hypothetical protein	594	411.919	1064	54.8363	1774
30157	SRR24302370	NC_009009.1	chromosome	SSA_RS03145	DUF177 domain-containing protein	531	354.359	927	35.4405	1774
30158	SRR24302371	NC_009009.1	chromosome	SSA_RS06660	GNAT family N-acetyltransferase	498	329.066	711	29.7716	1774
30159	SRR23591539	NC_009009.1	chromosome	SSA_RS03210	tryptophan synthase subunit beta	1182	961.983	795	55.1517	1775
30160	SRR24302369	NC_009009.1	chromosome	SSA_RS06370	excinuclease ABC subunit UvrC	1836	1652.08	3470	33.2594	1775
30161	SRR20627698	NC_009009.1	chromosome	SSA_RS08040	ASCH domain-containing protein	450	265.668	192	52.297	1775
30162	SRR23591549	NC_009009.1	chromosome	SSA_RS02655	cob(I)yrinic acid a,c-diamide adenosyltransferase	600	404.63	266	47.6384	1775
30163	SRR23591547	NC_009009.1	chromosome	SSA_RS05735	metallophosphoesterase	1692	1466.69	554	34.9707	1775
30164	SRR23591553	NC_009009.1	chromosome	SSA_RS05345	DegV family protein	849	658.244	232	36.3806	1775
30165	SRR1713039	NC_009009.1	chromosome	SSA_RS01415	CPBP family intramembrane glutamic endopeptidase	615	315.838	1	16.3175	1775
30166	SRR23591545	NC_009009.1	chromosome	SSA_RS05845	hypothetical protein	600	394.254	251	49.9659	1775
30167	SRR23591551	NC_009009.1	chromosome	SSA_RS09730	ABC-2 family transporter protein	819	593.852	604	49.6863	1775
30168	SRR23591555	NC_009009.1	chromosome	SSA_RS02360	pullulanase	3702	3463.11	3127	55.0129	1775
30169	SRR23591541	NC_009009.1	chromosome	SSA_RS09155	amino acid ABC transporter permease	861	657.495	659	55.8915	1775
30170	SRR20627696	NC_009009.1	chromosome	SSA_RS02160	ATP-binding cassette domain-containing protein	909	715.059	568	53.8614	1775
30171	SRR23591557	NC_009009.1	chromosome	SSA_RS05100	class I SAM-dependent methyltransferase	588	375.391	349	53.1368	1775
30172	SRR23591543	NC_009009.1	chromosome	SSA_RS02600	ABC transporter permease	807	607.725	498	57.5958	1775
30173	SRR20627697	NC_009009.1	chromosome	SSA_RS10445	DNA-3-methyladenine glycosylase I	561	379.085	974	54.5457	1775
30174	SRR24302370	NC_009009.1	chromosome	SSA_RS07895	alanine dehydrogenase	1113	933.594	2439	35.3931	1775
30175	SRR24302371	NC_009009.1	chromosome	SSA_RS02175	AI-2E family transporter	1083	911.184	1952	29.5181	1775
30176	SRR23591539	NC_009009.1	chromosome	SSA_RS05855	aspartate-semialdehyde dehydrogenase	1077	856.983	702	54.6668	1776
30177	SRR24302369	NC_009009.1	chromosome	SSA_RS01530	DeoR/GlpR family DNA-binding transcription regulator	744	562.428	1178	33.166	1776
30178	SRR20627698	NC_009009.1	chromosome	SSA_RS07565	NUDIX hydrolase	492	305.873	221	52.2836	1776
30179	SRR23591549	NC_009009.1	chromosome	SSA_RS10865	glycosyltransferase	819	622.335	408	47.5083	1776
30180	SRR23591547	NC_009009.1	chromosome	SSA_RS06855	VanZ family protein	585	405.336	153	34.9469	1776
30181	SRR23591553	NC_009009.1	chromosome	SSA_RS10300	transporter substrate-binding domain-containing protein	885	693.208	244	36.3326	1776
30182	SRR1713039	NC_009009.1	chromosome	SSA_RS08590	TetR/AcrR family transcriptional regulator	616	316.83	1	16.2664	1776
30183	SRR23591545	NC_009009.1	chromosome	SSA_RS09150	amino acid ABC transporter ATP-binding protein	744	536.931	337	49.2592	1776
30184	SRR23591551	NC_009009.1	chromosome	SSA_RS07140	glycoside hydrolase family 13 protein	1746	1507.9	1532	49.6324	1776
30185	SRR23591555	NC_009009.1	chromosome	SSA_RS03990	MFS transporter	1200	961.114	865	54.8334	1776
30186	SRR23591541	NC_009009.1	chromosome	SSA_RS05480	response regulator transcription factor	699	495.883	497	55.8895	1776
30187	SRR20627696	NC_009009.1	chromosome	SSA_RS01215	hypothetical protein	588	395.362	314	53.8525	1776
30188	SRR23591557	NC_009009.1	chromosome	SSA_RS07980	isopeptide-forming domain-containing fimbrial protein	1440	1209.78	1122	53.0079	1776
30189	SRR23591543	NC_009009.1	chromosome	SSA_RS02230	PrsW family glutamic-type intramembrane protease	822	622.706	510	57.5646	1776
30190	SRR20627697	NC_009009.1	chromosome	SSA_RS04230	signal peptidase I	558	376.085	965	54.4728	1776
30191	SRR24302370	NC_009009.1	chromosome	SSA_RS05335	fructose-specific PTS transporter subunit EIIC	1986	1806.59	4717	35.3728	1776
30192	SRR24302371	NC_009009.1	chromosome	SSA_RS06950	tRNA (adenine(22)-N(1))-methyltransferase TrmK	690	520.709	1113	29.452	1776
30193	SRR23591539	NC_009009.1	chromosome	SSA_RS01575	isoprenylcysteine carboxylmethyltransferase family protein	564	356.629	292	54.6418	1777
30194	SRR24302369	NC_009009.1	chromosome	SSA_RS05455	ABC transporter ATP-binding protein	1737	1553.08	3247	33.1059	1777
30195	SRR20627698	NC_009009.1	chromosome	SSA_RS01740	MerR family transcriptional regulator	738	549.158	394	51.9173	1777
30196	SRR23591549	NC_009009.1	chromosome	SSA_RS01630	DUF4352 domain-containing protein	645	449.024	293	47.2859	1777
30197	SRR23591547	NC_009009.1	chromosome	SSA_RS10305	uroporphyrinogen decarboxylase family protein	1002	776.686	293	34.9264	1777
30198	SRR23591553	NC_009009.1	chromosome	SSA_RS01595	AraC family transcriptional regulator	975	755.267	265	36.2172	1777
30199	SRR1713039	NC_009009.1	chromosome	SSA_RS05850	4-hydroxy-tetrahydrodipicolinate synthase	936	636.563	2	16.1922	1777
30200	SRR23591545	NC_009009.1	chromosome	SSA_RS05420	type I secretion system permease/ATPase	2136	1916.36	1202	49.2269	1777
30201	SRR23591551	NC_009009.1	chromosome	SSA_RS00495	MurR/RpiR family transcriptional regulator	852	626.295	636	49.6085	1777
30202	SRR23591555	NC_009009.1	chromosome	SSA_RS09315	ABC transporter ATP-binding protein	732	510.14	458	54.699	1777
30203	SRR23591541	NC_009009.1	chromosome	SSA_RS05790	alpha/beta hydrolase-fold protein	741	537.728	537	55.6884	1777
30204	SRR20627696	NC_009009.1	chromosome	SSA_RS04865	ABC transporter permease/substrate-binding protein	1521	1322.61	1048	53.7278	1777
30205	SRR23591557	NC_009009.1	chromosome	SSA_RS02000	TRZ/ATZ family protein	1272	1041.78	959	52.6134	1777
30206	SRR23591543	NC_009009.1	chromosome	SSA_RS03800	bifunctional glutamate N-acetyltransferase/amino-acid acetyltransferase ArgJ	1194	986.765	797	56.7692	1777
30207	SRR20627697	NC_009009.1	chromosome	SSA_RS06870	ECF transporter S component	567	385.054	983	54.1963	1777
30208	SRR24302370	NC_009009.1	chromosome	SSA_RS06485	TIGR02328 family protein	366	193.219	504	35.3382	1777
30209	SRR24302371	NC_009009.1	chromosome	SSA_RS04320	metallophosphoesterase	861	691.629	1477	29.4254	1777
30210	SRR23591539	NC_009009.1	chromosome	SSA_RS03240	tryptophan synthase subunit beta	1224	1003.98	821	54.5727	1778
30211	SRR24302369	NC_009009.1	chromosome	SSA_RS03840	diacylglycerol kinase family protein	918	736.308	1538	33.0759	1778
30212	SRR20627698	NC_009009.1	chromosome	SSA_RS02640	threonine-phosphate decarboxylase CobD	1095	901.796	644	51.6763	1778
30213	SRR23591549	NC_009009.1	chromosome	SSA_RS07750	FtsX-like permease family protein	2724	2508.34	1631	47.1195	1778
30214	SRR23591547	NC_009009.1	chromosome	SSA_RS02660	1-propanol dehydrogenase PduQ	1143	917.686	346	34.9071	1778
30215	SRR23591553	NC_009009.1	chromosome	SSA_RS02360	pullulanase	3702	3469.81	1212	36.0551	1778
30216	SRR1713039	NC_009009.1	chromosome	SSA_RS10455	HTH domain-containing protein	618	318.813	1	16.1652	1778
30217	SRR23591545	NC_009009.1	chromosome	SSA_RS06840	hypothetical protein	360	174.282	109	49.0851	1778
30218	SRR23591551	NC_009009.1	chromosome	SSA_RS02275	glutamate formimidoyltransferase	900	673.811	683	49.5177	1778
30219	SRR23591555	NC_009009.1	chromosome	SSA_RS08325	3-phosphoserine/phosphohydroxythreonine transaminase	1092	853.114	763	54.4905	1778
30220	SRR23591541	NC_009009.1	chromosome	SSA_RS07785	SAM-dependent methyltransferase TehB	864	660.458	658	55.5564	1778
30221	SRR20627696	NC_009009.1	chromosome	SSA_RS08110	NADH-dependent flavin oxidoreductase	1188	989.613	774	53.033	1778
30222	SRR23591557	NC_009009.1	chromosome	SSA_RS08175	ABC transporter permease	2001	1770.78	1630	52.611	1778
30223	SRR23591543	NC_009009.1	chromosome	SSA_RS08155	DUF3021 domain-containing protein	418	229.422	184	56.3705	1778
30224	SRR20627697	NC_009009.1	chromosome	SSA_RS04855	nuclear transport factor 2 family protein	765	582.555	1487	54.1891	1778
30225	SRR24302370	NC_009009.1	chromosome	SSA_RS01740	MerR family transcriptional regulator	738	561.042	1461	35.2792	1778
30226	SRR24302371	NC_009009.1	chromosome	SSA_RS01420	EVE domain-containing protein	426	257.683	550	29.4098	1778
30227	SRR23591539	NC_009009.1	chromosome	SSA_RS08070	GNAT family N-acetyltransferase	465	264.528	216	54.493	1779
30228	SRR24302369	NC_009009.1	chromosome	SSA_RS06190	ribose-5-phosphate isomerase RpiA	678	496.471	1033	32.9475	1779
30229	SRR20627698	NC_009009.1	chromosome	SSA_RS04790	hypothetical protein	435	251.599	179.288	51.5651	1779
30230	SRR23591549	NC_009009.1	chromosome	SSA_RS03140	Rgg/GadR/MutR family transcriptional regulator	870	672.72	437	47.074	1779
30231	SRR23591547	NC_009009.1	chromosome	SSA_RS11030	Holliday junction branch migration protein RuvA	591	411.271	155	34.8928	1779
30232	SRR23591553	NC_009009.1	chromosome	SSA_RS00900	hypothetical protein	180	45.8811	16	35.9962	1779
30233	SRR1713039	NC_009009.1	chromosome	SSA_RS02075	ABC transporter ATP-binding protein	1575	1275.56	4	16.1613	1779
30234	SRR23591545	NC_009009.1	chromosome	SSA_RS08865	DUF438 domain-containing protein	1362	1142.36	714	49.0536	1779
30235	SRR23591551	NC_009009.1	chromosome	SSA_RS04725	helix-turn-helix transcriptional regulator	285	101.834	103	49.4109	1779
30236	SRR23591555	NC_009009.1	chromosome	SSA_RS03050	TfoX/Sxy family protein	360	161.021	144	54.4859	1779
30237	SRR23591541	NC_009009.1	chromosome	SSA_RS07535	peptidase U32 family protein	930	726.164	722	55.4441	1779
30238	SRR20627696	NC_009009.1	chromosome	SSA_RS08060	3-oxoacyl-ACP reductase	699	505.603	393	52.7052	1779
30239	SRR23591557	NC_009009.1	chromosome	SSA_RS09355	Cof-type HAD-IIB family hydrolase	813	597.49	548	52.4209	1779
30240	SRR23591543	NC_009009.1	chromosome	SSA_RS03840	diacylglycerol kinase family protein	918	718.139	573	56.0809	1779
30241	SRR20627697	NC_009009.1	chromosome	SSA_RS05105	pyrimidine-nucleoside phosphorylase	1278	1091.07	2783	54.1502	1779
30242	SRR24302370	NC_009009.1	chromosome	SSA_RS10715	ADP-ribosylglycohydrolase family protein	819	642.031	1666	35.1547	1779
30243	SRR24302371	NC_009009.1	chromosome	SSA_RS03170	XRE family transcriptional regulator	678	508.73	1084	29.3601	1779
30244	SRR23591539	NC_009009.1	chromosome	SSA_RS02370	sucrose-6-phosphate hydrolase	1455	1234.98	1008	54.4701	1780
30245	SRR24302369	NC_009009.1	chromosome	SSA_RS05265	GNAT family N-acetyltransferase	858	676.409	1405	32.8914	1780
30246	SRR20627698	NC_009009.1	chromosome	SSA_RS03240	tryptophan synthase subunit beta	1224	1030.8	733	51.4571	1780
30247	SRR23591549	NC_009009.1	chromosome	SSA_RS01080	competence type IV pilus assembly protein ComGB	1035	819.341	530	46.8754	1780
30248	SRR23591547	NC_009009.1	chromosome	SSA_RS04695	hypothetical protein	639	459.042	173	34.892	1780
30249	SRR23591553	NC_009009.1	chromosome	SSA_RS05460	ABC transporter ATP-binding protein	1779	1546.81	539	35.9685	1780
30250	SRR1713039	NC_009009.1	chromosome	SSA_RS06100	dihydroorotate dehydrogenase	939	639.563	2	16.1162	1780
30251	SRR23591545	NC_009009.1	chromosome	SSA_RS07090	ATP phosphoribosyltransferase regulatory subunit	990	771.489	482	49.0335	1780
30252	SRR23591551	NC_009009.1	chromosome	SSA_RS05285	glutamate 5-kinase	1110	871.898	881	49.3615	1780
30253	SRR23591555	NC_009009.1	chromosome	SSA_RS00930	hypothetical protein	366	165.881	148	54.3585	1780
30254	SRR23591541	NC_009009.1	chromosome	SSA_RS04785	YoaK family protein	669	466.114	463	55.3913	1780
30255	SRR20627696	NC_009009.1	chromosome	SSA_RS08270	DeoR/GlpR family DNA-binding transcription regulator	756	562.454	437	52.6823	1780
30256	SRR23591557	NC_009009.1	chromosome	SSA_RS08455	ABC transporter ATP-binding protein	786	570.579	523	52.389	1780
30257	SRR23591543	NC_009009.1	chromosome	SSA_RS03170	XRE family transcriptional regulator	678	479.056	382	56.0461	1780
30258	SRR20627697	NC_009009.1	chromosome	SSA_RS11815	hypothetical protein	330	159.354	405	53.9546	1780
30259	SRR24302370	NC_009009.1	chromosome	SSA_RS02640	threonine-phosphate decarboxylase CobD	1095	915.594	2367	35.0235	1780
30260	SRR24302371	NC_009009.1	chromosome	SSA_RS05825	PRD domain-containing protein	843	673.629	1434	29.3322	1780
30261	SRR23591539	NC_009009.1	chromosome	SSA_RS11125	DUF443 family protein	663	452.923	368	54.2228	1781
30262	SRR24302369	NC_009009.1	chromosome	SSA_RS02415	adenosylcobinamide-phosphate synthase CbiB	951	768.796	1596	32.8728	1781
30263	SRR20627698	NC_009009.1	chromosome	SSA_RS01910	LysR family transcriptional regulator	748	559.147	397	51.3781	1781
30264	SRR23591549	NC_009009.1	chromosome	SSA_RS03155	DUF5960 family protein	294	124.069	80	46.7262	1781
30265	SRR23591547	NC_009009.1	chromosome	SSA_RS07675	ATPase AAA	645	465.018	175	34.8418	1781
30266	SRR23591553	NC_009009.1	chromosome	SSA_RS07270	GtrA family protein	441	256.586	89	35.8035	1781
30267	SRR1713039	NC_009009.1	chromosome	SSA_RS11305	hypothetical protein	1587	1287.56	4	16.0106	1781
30268	SRR23591545	NC_009009.1	chromosome	SSA_RS08870	DUF1858 domain-containing protein	231	76.9236	48	48.9731	1781
30269	SRR23591551	NC_009009.1	chromosome	SSA_RS10865	glycosyltransferase	819	593.852	595	48.946	1781
30270	SRR23591555	NC_009009.1	chromosome	SSA_RS04885	DNA/RNA non-specific endonuclease	762	539.937	481	54.2757	1781
30271	SRR23591541	NC_009009.1	chromosome	SSA_RS07225	hypothetical protein	147	27.2948	27	55.1616	1781
30272	SRR20627696	NC_009009.1	chromosome	SSA_RS02045	GntR family transcriptional regulator	642	448.784	346	52.2769	1781
30273	SRR23591557	NC_009009.1	chromosome	SSA_RS06670	excinuclease ABC subunit UvrB	1989	1758.78	1611	52.3526	1781
30274	SRR23591543	NC_009009.1	chromosome	SSA_RS07995	Sgo0707 family adhesin	2046	1838.76	1466	56.0372	1781
30275	SRR20627697	NC_009009.1	chromosome	SSA_RS08375	CBS domain-containing protein	657	474.742	1202	53.7508	1781
30276	SRR24302370	NC_009009.1	chromosome	SSA_RS02160	ATP-binding cassette domain-containing protein	909	731.918	1873	34.6689	1781
30277	SRR24302371	NC_009009.1	chromosome	SSA_RS06740	ABC transporter ATP-binding protein	1737	1565.18	3319	29.2185	1781
30278	SRR23591539	NC_009009.1	chromosome	SSA_RS00905	hypothetical protein	1212	991.983	801	53.8874	1782
30279	SRR24302369	NC_009009.1	chromosome	SSA_RS05075	DegV family protein	843	661.416	1371	32.823	1782
30280	SRR20627698	NC_009009.1	chromosome	SSA_RS10195	sugar O-acetyltransferase	549	361.365	256	51.2635	1782
30281	SRR23591549	NC_009009.1	chromosome	SSA_RS10135	hypothetical protein	543	348.774	224	46.5412	1782
30282	SRR23591547	NC_009009.1	chromosome	SSA_RS08040	ASCH domain-containing protein	450	272.22	102	34.6907	1782
30283	SRR23591553	NC_009009.1	chromosome	SSA_RS05265	GNAT family N-acetyltransferase	858	667.027	231	35.7469	1782
30284	SRR1713039	NC_009009.1	chromosome	SSA_RS05405	homocysteine S-methyltransferase	948	648.563	2	15.8926	1782
30285	SRR23591545	NC_009009.1	chromosome	SSA_RS04685	hypothetical protein	594	388.404	242	48.8998	1782
30286	SRR23591551	NC_009009.1	chromosome	SSA_RS11130	hypothetical protein	1671	1432.9	1433	48.855	1782
30287	SRR23591555	NC_009009.1	chromosome	SSA_RS04620	alpha/beta hydrolase	804	581.773	518	54.2475	1782
30288	SRR23591541	NC_009009.1	chromosome	SSA_RS01420	EVE domain-containing protein	426	232.59	230	55.1429	1782
30289	SRR20627696	NC_009009.1	chromosome	SSA_RS06900	copper homeostasis protein CutC	633	439.846	339	52.26	1782
30290	SRR23591557	NC_009009.1	chromosome	SSA_RS00080	sigma-70 family RNA polymerase sigma factor	486	278.624	255	52.309	1782
30291	SRR23591543	NC_009009.1	chromosome	SSA_RS02410	cobyrinate a,c-diamide synthase	1359	1151.76	898	54.8	1782
30292	SRR20627697	NC_009009.1	chromosome	SSA_RS04085	polyphosphate polymerase domain-containing protein	732	549.577	1387	53.5779	1782
30293	SRR24302370	NC_009009.1	chromosome	SSA_RS04400	hypothetical protein	339	168.213	428	34.4705	1782
30294	SRR24302371	NC_009009.1	chromosome	SSA_RS01225	substrate-binding domain-containing protein	987	815.694	1728	29.1899	1782
30295	SRR23591539	NC_009009.1	chromosome	SSA_RS04595	ABC transporter ATP-binding protein	1767	1546.98	1246	53.7516	1783
30296	SRR24302369	NC_009009.1	chromosome	SSA_RS06220	fluoride efflux transporter CrcB	375	198.397	411	32.8036	1783
30297	SRR20627698	NC_009009.1	chromosome	SSA_RS06485	TIGR02328 family protein	366	188.198	131	50.3699	1783
30298	SRR23591549	NC_009009.1	chromosome	SSA_RS03210	tryptophan synthase subunit beta	1182	966.341	618	46.3438	1783
30299	SRR23591547	NC_009009.1	chromosome	SSA_RS06850	peroxide stress protein YaaA	729	548.863	205	34.5798	1783
30300	SRR23591553	NC_009009.1	chromosome	SSA_RS00915	TraM recognition domain-containing protein	2853	2620.81	906	35.6831	1783
30301	SRR1713039	NC_009009.1	chromosome	SSA_RS07300	CBS-HotDog domain-containing transcription factor SpxR	1278	978.563	3	15.7997	1783
30302	SRR23591545	NC_009009.1	chromosome	SSA_RS01585	low temperature requirement protein A	1146	926.361	577	48.8845	1783
30303	SRR23591551	NC_009009.1	chromosome	SSA_RS03785	LURP-one-related family protein	582	360.001	358	48.5799	1783
30304	SRR23591555	NC_009009.1	chromosome	SSA_RS09625	ketol-acid reductoisomerase	1023	784.114	698	54.235	1783
30305	SRR23591541	NC_009009.1	chromosome	SSA_RS05615	PRD domain-containing protein	2235	2023.95	1999	55.0764	1783
30306	SRR20627696	NC_009009.1	chromosome	SSA_RS10445	DNA-3-methyladenine glycosylase I	561	368.83	284	52.211	1783
30307	SRR23591557	NC_009009.1	chromosome	SSA_RS01495	PTS transporter subunit EIIC	1362	1131.78	1034	52.217	1783
30308	SRR23591543	NC_009009.1	chromosome	SSA_RS08485	YiiX/YebB-like N1pC/P60 family cysteine hydrolase	513	317.498	246	54.458	1783
30309	SRR20627697	NC_009009.1	chromosome	SSA_RS02425	cobalt-precorrin-8 methylmutase	705	522.632	1311	53.2531	1783
30310	SRR24302370	NC_009009.1	chromosome	SSA_RS04850	MarR family transcriptional regulator	438	262.445	662	34.173	1783
30311	SRR24302371	NC_009009.1	chromosome	SSA_RS06495	glycosyltransferase	1284	1112.18	2354	29.1639	1783
30312	SRR23591539	NC_009009.1	chromosome	SSA_RS04610	DUF2130 domain-containing protein	1272	1051.98	845	53.6052	1784
30313	SRR24302369	NC_009009.1	chromosome	SSA_RS04455	response regulator transcription factor	657	475.5	981	32.6688	1784
30314	SRR20627698	NC_009009.1	chromosome	SSA_RS02845	DUF3958 family protein	348	172.512	120	50.3356	1784
30315	SRR23591549	NC_009009.1	chromosome	SSA_RS07760	TetR/AcrR family transcriptional regulator	561	366.317	234	46.2906	1784
30316	SRR23591547	NC_009009.1	chromosome	SSA_RS03285	pseudouridine synthase	726	545.863	202	34.261	1784
30317	SRR23591553	NC_009009.1	chromosome	SSA_RS09330	LCP family protein	1239	1006.81	348	35.6782	1784
30318	SRR1713039	NC_009009.1	chromosome	SSA_RS08285	DUF421 domain-containing protein	633	333.716	1	15.4433	1784
30319	SRR23591545	NC_009009.1	chromosome	SSA_RS04235	hypothetical protein	738	530.955	330	48.7789	1784
30320	SRR23591551	NC_009009.1	chromosome	SSA_RS11370	cation diffusion facilitator family transporter	876	650.05	646	48.5472	1784
30321	SRR23591555	NC_009009.1	chromosome	SSA_RS06885	ABC transporter ATP-binding protein	1740	1501.11	1335	54.184	1784
30322	SRR23591541	NC_009009.1	chromosome	SSA_RS10055	MFS transporter	1362	1150.95	1131	54.7971	1784
30323	SRR20627696	NC_009009.1	chromosome	SSA_RS10180	IS200/IS605 family transposase	464	275.111	211	52.005	1784
30324	SRR23591557	NC_009009.1	chromosome	SSA_RS05490	thiol-disulfide oxidoreductase-associated membrane protein CcdA2	711	496.012	453	52.1988	1784
30325	SRR23591543	NC_009009.1	chromosome	SSA_RS01910	LysR family transcriptional regulator	748	548.795	425	54.4311	1784
30326	SRR20627697	NC_009009.1	chromosome	SSA_RS08050	GNAT family N-acetyltransferase	744	561.566	1406	53.1523	1784
30327	SRR24302370	NC_009009.1	chromosome	SSA_RS06495	glycosyltransferase	1284	1104.59	2777	34.0594	1784
30328	SRR24302371	NC_009009.1	chromosome	SSA_RS02040	glycine betaine/L-proline ABC transporter ATP-binding protein	1191	1019.18	2153	29.1076	1784
30329	SRR23591539	NC_009009.1	chromosome	SSA_RS07415	DUF2304 domain-containing protein	360	175.01	140	53.3854	1785
30330	SRR24302369	NC_009009.1	chromosome	SSA_RS00475	Gfo/Idh/MocA family oxidoreductase	1104	920.075	1895	32.6138	1785
30331	SRR20627698	NC_009009.1	chromosome	SSA_RS06900	copper homeostasis protein CutC	633	444.428	309	50.3119	1785
30332	SRR23591549	NC_009009.1	chromosome	SSA_RS05485	HAMP domain-containing sensor histidine kinase	1035	819.341	523	46.2562	1785
30333	SRR23591547	NC_009009.1	chromosome	SSA_RS10350	hypothetical protein	465	286.809	106	34.2173	1785
30334	SRR23591553	NC_009009.1	chromosome	SSA_RS08460	iron-hydroxamate ABC transporter substrate-binding protein	936	742.042	256	35.6107	1785
30335	SRR1713039	NC_009009.1	chromosome	SSA_RS07425	glycosyltransferase	972	672.563	2	15.3255	1785
30336	SRR23591545	NC_009009.1	chromosome	SSA_RS06135	type III-A CRISPR-associated RAMP protein Csm3	711	504.048	312	48.5801	1785
30337	SRR23591551	NC_009009.1	chromosome	SSA_RS02265	formate--tetrahydrofolate ligase	1674	1435.9	1424	48.4467	1785
30338	SRR23591555	NC_009009.1	chromosome	SSA_RS07265	QueT transporter family protein	516	299.695	266	54.0761	1785
30339	SRR23591541	NC_009009.1	chromosome	SSA_RS02715	propanediol utilization microcompartment protein PduA	276	105.992	104	54.7161	1785
30340	SRR20627696	NC_009009.1	chromosome	SSA_RS07745	metallophosphoesterase family protein	849	655.265	500	51.7396	1785
30341	SRR23591557	NC_009009.1	chromosome	SSA_RS08995	ComF family protein	666	451.537	410	51.8973	1785
30342	SRR23591543	NC_009009.1	chromosome	SSA_RS06540	DUF6572 domain-containing protein	660	461.165	357	54.4103	1785
30343	SRR20627697	NC_009009.1	chromosome	SSA_RS07645	amino acid ABC transporter ATP-binding protein	762	579.555	1451	53.1509	1785
30344	SRR24302370	NC_009009.1	chromosome	SSA_RS02430	cobalt-precorrin-5B (C(1))-methyltransferase CbiD	1128	948.594	2374	33.9051	1785
30345	SRR24302371	NC_009009.1	chromosome	SSA_RS11390	DNA-3-methyladenine glycosylase	582	412.854	871	29.0695	1785
30346	SRR23591539	NC_009009.1	chromosome	SSA_RS10825	RluA family pseudouridine synthase	876	664.41	531	53.3355	1786
30347	SRR24302369	NC_009009.1	chromosome	SSA_RS02370	sucrose-6-phosphate hydrolase	1455	1271.08	2616	32.5898	1786
30348	SRR20627698	NC_009009.1	chromosome	SSA_RS09735	ATP-binding cassette domain-containing protein	993	799.956	556	50.2947	1786
30349	SRR23591549	NC_009009.1	chromosome	SSA_RS06760	VOC family protein	363	181.741	116	46.2529	1786
30350	SRR23591547	NC_009009.1	chromosome	SSA_RS05275	signal peptidase II	468	289.75	107	34.1895	1786
30351	SRR23591553	NC_009009.1	chromosome	SSA_RS02000	TRZ/ATZ family protein	1272	1039.81	358	35.5386	1786
30352	SRR1713039	NC_009009.1	chromosome	SSA_RS08175	ABC transporter permease	2001	1701.56	5	15.1439	1786
30353	SRR23591545	NC_009009.1	chromosome	SSA_RS08395	branched-chain amino acid ABC transporter permease	870	662.286	409	48.4678	1786
30354	SRR23591551	NC_009009.1	chromosome	SSA_RS05345	DegV family protein	849	623.33	617	48.3554	1786
30355	SRR23591555	NC_009009.1	chromosome	SSA_RS03045	VOC family protein	414	206.535	183	53.9836	1786
30356	SRR23591541	NC_009009.1	chromosome	SSA_RS04255	O-acetylhomoserine aminocarboxypropyltransferase/cysteine synthase family protein	1281	1069.95	1049	54.6718	1786
30357	SRR20627696	NC_009009.1	chromosome	SSA_RS01280	Cna B-type domain-containing protein	1854	1655.61	1257	51.481	1786
30358	SRR23591557	NC_009009.1	chromosome	SSA_RS05755	hypothetical protein	639	424.983	384	51.6433	1786
30359	SRR23591543	NC_009009.1	chromosome	SSA_RS00275	murein hydrolase LytF	1950	1742.76	1343	54.1634	1786
30360	SRR20627697	NC_009009.1	chromosome	SSA_RS02495	ATP-binding cassette domain-containing protein	816	633.543	1586	53.1453	1786
30361	SRR24302370	NC_009009.1	chromosome	SSA_RS02535	glutamate-1-semialdehyde 2,1-aminomutase	1299	1119.59	2778	33.6152	1786
30362	SRR24302371	NC_009009.1	chromosome	SSA_RS05705	TraX family protein	762	592.654	1247	28.9922	1786
30363	SRR23591539	NC_009009.1	chromosome	SSA_RS06890	ABC transporter transmembrane domain-containing protein	1743	1522.98	1217	53.3279	1787
30364	SRR24302369	NC_009009.1	chromosome	SSA_RS02060	SGNH/GDSL hydrolase family protein	633	451.538	926	32.4737	1787
30365	SRR20627698	NC_009009.1	chromosome	SSA_RS04320	metallophosphoesterase	861	671.928	462	49.7545	1787
30366	SRR23591549	NC_009009.1	chromosome	SSA_RS09330	LCP family protein	1239	1023.34	650	46.0285	1787
30367	SRR23591547	NC_009009.1	chromosome	SSA_RS02030	transglutaminase domain-containing protein	2130	1904.69	703	34.1715	1787
30368	SRR23591553	NC_009009.1	chromosome	SSA_RS07365	LTA synthase family protein	2469	2236.81	768	35.4407	1787
30369	SRR1713039	NC_009009.1	chromosome	SSA_RS08055	glycerophosphodiester phosphodiesterase family protein	981	681.563	2	15.1231	1787
30370	SRR23591545	NC_009009.1	chromosome	SSA_RS02595	ABC transporter permease	942	732.742	452	48.4131	1787
30371	SRR23591551	NC_009009.1	chromosome	SSA_RS02195	alpha-galactosidase	2238	1999.9	1976	48.2678	1787
30372	SRR23591555	NC_009009.1	chromosome	SSA_RS10290	amino acid ABC transporter permease	687	465.549	412	53.9182	1787
30373	SRR23591541	NC_009009.1	chromosome	SSA_RS01365	bifunctional 2',3'-cyclic-nucleotide 2'-phosphodiesterase/3'-nucleotidase	2412	2200.95	2145	54.3462	1787
30374	SRR20627696	NC_009009.1	chromosome	SSA_RS03045	VOC family protein	414	228.477	172	51.0454	1787
30375	SRR23591557	NC_009009.1	chromosome	SSA_RS05410	formate/nitrite transporter family protein	798	582.542	525	51.5094	1787
30376	SRR23591543	NC_009009.1	chromosome	SSA_RS05595	dihydrolipoyl dehydrogenase	1341	1133.76	873	54.1202	1787
30377	SRR20627697	NC_009009.1	chromosome	SSA_RS01410	DUF4037 domain-containing protein	798	615.543	1532	52.837	1787
30378	SRR24302370	NC_009009.1	chromosome	SSA_RS11385	S41 family peptidase	1263	1083.59	2687	33.5943	1787
30379	SRR24302371	NC_009009.1	chromosome	SSA_RS09190	DUF3278 domain-containing protein	531	361.953	759.263	28.9039	1787
30380	SRR23591539	NC_009009.1	chromosome	SSA_RS03825	DUF3267 domain-containing protein	543	336.656	268	53.126	1788
30381	SRR24302369	NC_009009.1	chromosome	SSA_RS01905	DUF4865 family protein	510	329.132	674	32.4269	1788
30382	SRR20627698	NC_009009.1	chromosome	SSA_RS09730	ABC-2 family transporter protein	819	630.087	433	49.728	1788
30383	SRR23591549	NC_009009.1	chromosome	SSA_RS09155	amino acid ABC transporter permease	861	663.834	419	45.7391	1788
30384	SRR23591547	NC_009009.1	chromosome	SSA_RS08875	helix-turn-helix domain-containing protein	1428	1202.69	442	34.0253	1788
30385	SRR23591553	NC_009009.1	chromosome	SSA_RS10465	hypothetical protein	633	443.612	152	35.368	1788
30386	SRR1713039	NC_009009.1	chromosome	SSA_RS00345	dihydroxyacetone kinase subunit DhaK	990	690.563	2	14.926	1788
30387	SRR23591545	NC_009009.1	chromosome	SSA_RS11055	zinc ribbon domain-containing protein	696	489.126	299	47.9762	1788
30388	SRR23591551	NC_009009.1	chromosome	SSA_RS02630	phosphoserine phosphatase	1317	1078.9	1065	48.2222	1788
30389	SRR23591555	NC_009009.1	chromosome	SSA_RS08460	iron-hydroxamate ABC transporter substrate-binding protein	936	711.937	629	53.8286	1788
30390	SRR23591541	NC_009009.1	chromosome	SSA_RS08485	YiiX/YebB-like N1pC/P60 family cysteine hydrolase	513	313.78	304	54.0259	1788
30391	SRR20627696	NC_009009.1	chromosome	SSA_RS03640	serine hydrolase	1161	962.613	723	50.9281	1788
30392	SRR23591557	NC_009009.1	chromosome	SSA_RS06825	hypothetical protein	486	278.624	250	51.2833	1788
30393	SRR23591543	NC_009009.1	chromosome	SSA_RS00600	uridine kinase	639	440.378	338	53.9461	1788
30394	SRR20627697	NC_009009.1	chromosome	SSA_RS03240	tryptophan synthase subunit beta	1224	1037.07	2577	52.7528	1788
30395	SRR24302370	NC_009009.1	chromosome	SSA_RS01480	ROK family protein	1197	1017.59	2523	33.5898	1788
30396	SRR24302371	NC_009009.1	chromosome	SSA_RS05325	DeoR/GlpR family DNA-binding transcription regulator	744	574.66	1205	28.8929	1788
30397	SRR23591539	NC_009009.1	chromosome	SSA_RS00595	tRNA guanosine(34) transglycosylase Tgt	1143	922.983	734	53.0715	1789
30398	SRR24302369	NC_009009.1	chromosome	SSA_RS06895	MmcQ/YjbR family DNA-binding protein	672	490.49	1002	32.3484	1789
30399	SRR20627698	NC_009009.1	chromosome	SSA_RS06745	ABC transporter ATP-binding protein	1743	1549.8	1065	49.7266	1789
30400	SRR23591549	NC_009009.1	chromosome	SSA_RS08165	ABC transporter permease	846	649.02	408	45.555	1789
30401	SRR23591547	NC_009009.1	chromosome	SSA_RS00550	LysM domain-containing protein	1098	872.686	320	33.9488	1789
30402	SRR23591553	NC_009009.1	chromosome	SSA_RS06655	DUF1697 domain-containing protein	546	357.956	122	35.1803	1789
30403	SRR1713039	NC_009009.1	chromosome	SSA_RS09880	PFL family protein	1338	1038.56	3	14.8869	1789
30404	SRR23591545	NC_009009.1	chromosome	SSA_RS05460	ABC transporter ATP-binding protein	1779	1559.36	949	47.7634	1789
30405	SRR23591551	NC_009009.1	chromosome	SSA_RS06905	GNAT family N-acetyltransferase	861	635.209	626	48.1433	1789
30406	SRR23591555	NC_009009.1	chromosome	SSA_RS11055	zinc ribbon domain-containing protein	696	474.426	418	53.6799	1789
30407	SRR23591541	NC_009009.1	chromosome	SSA_RS02850	EndoU domain-containing protein	1752	1540.95	1489	53.8838	1789
30408	SRR20627696	NC_009009.1	chromosome	SSA_RS00470	carbohydrate ABC transporter permease	834	640.396	479	50.7175	1789
30409	SRR23591557	NC_009009.1	chromosome	SSA_RS05085	DNA topology modulation protein	522	312.123	280	51.2728	1789
30410	SRR23591543	NC_009009.1	chromosome	SSA_RS02635	EutP/PduV family microcompartment system protein	435	244.754	187	53.7008	1789
30411	SRR20627697	NC_009009.1	chromosome	SSA_RS02160	ATP-binding cassette domain-containing protein	909	726.2	1791	52.3573	1789
30412	SRR24302370	NC_009009.1	chromosome	SSA_RS11770	hypothetical protein	315	146.63	362	33.4463	1789
30413	SRR24302371	NC_009009.1	chromosome	SSA_RS01130	dihydropteroate synthase	954	783.928	1638	28.7908	1789
30414	SRR23591539	NC_009009.1	chromosome	SSA_RS03170	XRE family transcriptional regulator	678	467.686	371	52.9393	1790
30415	SRR24302369	NC_009009.1	chromosome	SSA_RS04460	HAMP domain-containing sensor histidine kinase	1374	1190.08	2429	32.3198	1790
30416	SRR20627698	NC_009009.1	chromosome	SSA_RS00470	carbohydrate ABC transporter permease	834	645.061	441	49.4711	1790
30417	SRR23591549	NC_009009.1	chromosome	SSA_RS05480	response regulator transcription factor	699	502.627	315	45.4149	1790
30418	SRR23591547	NC_009009.1	chromosome	SSA_RS03225	anthranilate phosphoribosyltransferase	1005	779.686	283	33.6046	1790
30419	SRR23591553	NC_009009.1	chromosome	SSA_RS03660	CPBP family intramembrane glutamic endopeptidase	825	635.007	216	35.1111	1790
30420	SRR1713039	NC_009009.1	chromosome	SSA_RS05865	DNA alkylation repair protein	651	351.646	1	14.6559	1790
30421	SRR23591545	NC_009009.1	chromosome	SSA_RS05790	alpha/beta hydrolase-fold protein	741	533.943	324	47.624	1790
30422	SRR23591551	NC_009009.1	chromosome	SSA_RS04255	O-acetylhomoserine aminocarboxypropyltransferase/cysteine synthase family protein	1281	1042.9	1027	48.1068	1790
30423	SRR23591555	NC_009009.1	chromosome	SSA_RS08465	iron ABC transporter permease	1019	780.114	683	53.3416	1790
30424	SRR23591541	NC_009009.1	chromosome	SSA_RS04305	DUF1934 domain-containing protein	387	197.995	191	53.7938	1790
30425	SRR20627696	NC_009009.1	chromosome	SSA_RS01670	GNAT family N-acetyltransferase	420	233.981	175	50.714	1790
30426	SRR23591557	NC_009009.1	chromosome	SSA_RS11140	TIGR04197 family type VII secretion effector	387	190.627	171	51.2702	1790
30427	SRR23591543	NC_009009.1	chromosome	SSA_RS02415	adenosylcobinamide-phosphate synthase CbiB	951	748.731	571	53.6017	1790
30428	SRR20627697	NC_009009.1	chromosome	SSA_RS02685	ethanolamine ammonia-lyase subunit EutB	1371	1184.07	2911	52.192	1790
30429	SRR24302370	NC_009009.1	chromosome	SSA_RS06130	type III-A CRISPR-associated RAMP protein Csm4	909	731.918	1805	33.4102	1790
30430	SRR24302371	NC_009009.1	chromosome	SSA_RS05435	hypothetical protein	651	481.755	1006	28.7732	1790
30431	SRR23591539	NC_009009.1	chromosome	SSA_RS04990	CDP-archaeol synthase	591	382.58	303	52.8542	1791
30432	SRR24302369	NC_009009.1	chromosome	SSA_RS11555	tRNA uridine-5-carboxymethylaminomethyl(34) synthesis enzyme MnmG	1908	1724.08	3515	32.2838	1791
30433	SRR20627698	NC_009009.1	chromosome	SSA_RS02260	HutD family protein	600	411.651	280	49.2201	1791
30434	SRR23591549	NC_009009.1	chromosome	SSA_RS07965	peptidylprolyl isomerase	819	622.335	390	45.4124	1791
30435	SRR23591547	NC_009009.1	chromosome	SSA_RS11815	hypothetical protein	330	159.817	58	33.5998	1791
30436	SRR23591553	NC_009009.1	chromosome	SSA_RS03605	1-acyl-sn-glycerol-3-phosphate acyltransferase	741	551.16	187	35.0214	1791
30437	SRR1713039	NC_009009.1	chromosome	SSA_RS04455	response regulator transcription factor	657	357.63	1	14.4106	1791
30438	SRR23591545	NC_009009.1	chromosome	SSA_RS11525	ABC transporter permease	753	545.888	331	47.5883	1791
30439	SRR23591551	NC_009009.1	chromosome	SSA_RS02230	PrsW family glutamic-type intramembrane protease	822	596.845	586	47.9639	1791
30440	SRR23591555	NC_009009.1	chromosome	SSA_RS11635	tryptophan--tRNA ligase	1026	787.114	687	53.1769	1791
30441	SRR23591541	NC_009009.1	chromosome	SSA_RS10435	helix-turn-helix transcriptional regulator	219	65.4286	63	53.694	1791
30442	SRR20627696	NC_009009.1	chromosome	SSA_RS03405	NAD(P)H-hydrate dehydratase	843	649.292	482	50.3359	1791
30443	SRR23591557	NC_009009.1	chromosome	SSA_RS04245	DNA helicase PcrA	2289	2058.78	1846	51.2479	1791
30444	SRR23591543	NC_009009.1	chromosome	SSA_RS08160	LytTR family DNA-binding domain-containing protein	456	263.915	201	53.5305	1791
30445	SRR20627697	NC_009009.1	chromosome	SSA_RS01480	ROK family protein	1197	1010.07	2482	52.1663	1791
30446	SRR24302370	NC_009009.1	chromosome	SSA_RS00435	DUF6796 family protein	681	504.09	1243	33.4062	1791
30447	SRR24302371	NC_009009.1	chromosome	SSA_RS03720	YfcC family protein	1512	1340.18	2795	28.7364	1791
30448	SRR23591539	NC_009009.1	chromosome	SSA_RS02660	1-propanol dehydrogenase PduQ	1143	922.983	730	52.7823	1792
30449	SRR24302369	NC_009009.1	chromosome	SSA_RS07510	biotin transporter BioY	546	364.887	741	32.157	1792
30450	SRR20627698	NC_009009.1	chromosome	SSA_RS02635	EutP/PduV family microcompartment system protein	435	251.599	171	49.1813	1792
30451	SRR23591549	NC_009009.1	chromosome	SSA_RS00855	zinc ABC transporter substrate-binding protein AdcA	1503	1287.34	804	45.2581	1792
30452	SRR23591547	NC_009009.1	chromosome	SSA_RS07825	hypothetical protein	624	444.076	161	33.5661	1792
30453	SRR23591553	NC_009009.1	chromosome	SSA_RS06310	hypothetical protein	477	290.964	98.4609	34.9297	1792
30454	SRR1713039	NC_009009.1	chromosome	SSA_RS11825	hypothetical protein	1755	1455.56	4	14.1627	1792
30455	SRR23591545	NC_009009.1	chromosome	SSA_RS03715	carbamate kinase	948	736.504	446	47.5265	1792
30456	SRR23591551	NC_009009.1	chromosome	SSA_RS04890	GrpB family protein	582	360.001	352	47.7657	1792
30457	SRR23591555	NC_009009.1	chromosome	SSA_RS06250	hypothetical protein	1938	1699.11	1483	53.1768	1792
30458	SRR23591541	NC_009009.1	chromosome	SSA_RS05340	DUF1149 family protein	375	187.53	180	53.5248	1792
30459	SRR20627696	NC_009009.1	chromosome	SSA_RS10285	amino acid ABC transporter ATP-binding protein	765	571.443	424	50.3111	1792
30460	SRR23591557	NC_009009.1	chromosome	SSA_RS05415	calcium-binding protein	4431	4200.78	3765	51.2259	1792
30461	SRR23591543	NC_009009.1	chromosome	SSA_RS08480	DUF1803 domain-containing protein	654	455.202	342	52.8069	1792
30462	SRR20627697	NC_009009.1	chromosome	SSA_RS03590	GIY-YIG nuclease family protein	264	105.105	258	52.1117	1792
30463	SRR24302370	NC_009009.1	chromosome	SSA_RS02645	kinase	867	690.004	1696	33.2995	1792
30464	SRR24302371	NC_009009.1	chromosome	SSA_RS03175	YcxB family protein	489	320.096	667	28.7119	1792
30465	SRR23591539	NC_009009.1	chromosome	SSA_RS10440	DUF4153 domain-containing protein	1416	1195.98	944	52.6751	1793
30466	SRR24302369	NC_009009.1	chromosome	SSA_RS06710	serine hydrolase	1782	1598.08	3245.01	32.154	1793
30467	SRR20627698	NC_009009.1	chromosome	SSA_RS01280	Cna B-type domain-containing protein	1854	1660.8	1127	49.1045	1793
30468	SRR23591549	NC_009009.1	chromosome	SSA_RS03245	tryptophan synthase subunit alpha	780	583.376	364	45.2154	1793
30469	SRR23591547	NC_009009.1	chromosome	SSA_RS00900	hypothetical protein	180	44.1939	16	33.5189	1793
30470	SRR23591553	NC_009009.1	chromosome	SSA_RS06550	PoNe immunity protein domain-containing protein	747	557.16	188	34.8295	1793
30471	SRR1713039	NC_009009.1	chromosome	SSA_RS07715	ABC transporter substrate-binding protein	1029	729.563	2	14.1281	1793
30472	SRR23591545	NC_009009.1	chromosome	SSA_RS03840	diacylglycerol kinase family protein	918	709.901	429	47.4281	1793
30473	SRR23591551	NC_009009.1	chromosome	SSA_RS00595	tRNA guanosine(34) transglycosylase Tgt	1143	904.898	879	47.4534	1793
30474	SRR23591555	NC_009009.1	chromosome	SSA_RS05035	hypothetical protein	468	255.113	222	53.0181	1793
30475	SRR23591541	NC_009009.1	chromosome	SSA_RS10845	2-C-methyl-D-erythritol 4-phosphate cytidylyltransferase	723	519.782	498	53.4271	1793
30476	SRR20627696	NC_009009.1	chromosome	SSA_RS05405	homocysteine S-methyltransferase	948	752.337	556	50.111	1793
30477	SRR23591557	NC_009009.1	chromosome	SSA_RS03125	Rgg/GadR/MutR family transcriptional regulator	882	665.703	596	51.1705	1793
30478	SRR23591543	NC_009009.1	chromosome	SSA_RS05105	pyrimidine-nucleoside phosphorylase	1278	1070.76	801	52.5783	1793
30479	SRR20627697	NC_009009.1	chromosome	SSA_RS01840	DNA polymerase IV	1065	878.066	2155	52.1024	1793
30480	SRR24302370	NC_009009.1	chromosome	SSA_RS02060	SGNH/GDSL hydrolase family protein	633	456.138	1110	32.9679	1793
30481	SRR24302371	NC_009009.1	chromosome	SSA_RS03975	hypothetical protein	366	199.559	415	28.6544	1793
30482	SRR23591539	NC_009009.1	chromosome	SSA_RS10980	competence/damage-inducible protein A	1257	1036.98	818	52.643	1794
30483	SRR24302369	NC_009009.1	chromosome	SSA_RS04605	hypothetical protein	975	791.935	1607	32.1323	1794
30484	SRR20627698	NC_009009.1	chromosome	SSA_RS10825	RluA family pseudouridine synthase	876	686.874	466	49.0933	1794
30485	SRR23591549	NC_009009.1	chromosome	SSA_RS01095	competence type IV pilus minor pilin ComGE	294	124.069	77	44.9739	1794
30486	SRR23591547	NC_009009.1	chromosome	SSA_RS06845	hypothetical protein	276	113.317	41	33.4982	1794
30487	SRR23591553	NC_009009.1	chromosome	SSA_RS05245	vWA domain-containing protein	1353	1120.81	378	34.8121	1794
30488	SRR1713039	NC_009009.1	chromosome	SSA_RS04580	ABC transporter ATP-binding protein	666	366.611	1	14.0576	1794
30489	SRR23591545	NC_009009.1	chromosome	SSA_RS05785	ATP-grasp domain-containing protein	1167	947.361	571	47.3038	1794
30490	SRR23591551	NC_009009.1	chromosome	SSA_RS01485	PTS sugar transporter subunit IIB	324	130.865	127	47.4088	1794
30491	SRR23591555	NC_009009.1	chromosome	SSA_RS10960	hypothetical protein	543	325.239	283	53.0136	1794
30492	SRR23591541	NC_009009.1	chromosome	SSA_RS02745	cupin domain-containing protein	450	254.551	243	53.2334	1794
30493	SRR20627696	NC_009009.1	chromosome	SSA_RS03595	tRNA1(Val) (adenine(37)-N6)-methyltransferase	747	553.466	409	50.1076	1794
30494	SRR23591557	NC_009009.1	chromosome	SSA_RS06680	type II CAAX endopeptidase family protein	933	716.25	635	50.6715	1794
30495	SRR23591543	NC_009009.1	chromosome	SSA_RS07305	GNAT family N-acetyltransferase	552	355.131	265	52.4476	1794
30496	SRR20627697	NC_009009.1	chromosome	SSA_RS02640	threonine-phosphate decarboxylase CobD	1095	908.066	2217	51.8306	1794
30497	SRR24302370	NC_009009.1	chromosome	SSA_RS09780	CPBP family glutamic-type intramembrane protease	750	573.031	1394	32.9571	1794
30498	SRR24302371	NC_009009.1	chromosome	SSA_RS04460	HAMP domain-containing sensor histidine kinase	1374	1202.18	2498	28.631	1794
30499	SRR23591539	NC_009009.1	chromosome	SSA_RS02850	EndoU domain-containing protein	1752	1531.98	1208	52.6225	1795
30500	SRR24302369	NC_009009.1	chromosome	SSA_RS06715	serine hydrolase domain-containing protein	1788	1604.08	3253.99	32.1223	1795
30501	SRR20627698	NC_009009.1	chromosome	SSA_RS08895	23S rRNA (uracil(1939)-C(5))-methyltransferase RlmD	1371	1177.8	798	49.0283	1795
30502	SRR23591549	NC_009009.1	chromosome	SSA_RS01415	CPBP family intramembrane glutamic endopeptidase	615	419.395	260	44.9246	1795
30503	SRR23591547	NC_009009.1	chromosome	SSA_RS08395	branched-chain amino acid ABC transporter permease	870	688.802	249	33.4686	1795
30504	SRR23591553	NC_009009.1	chromosome	SSA_RS09720	GNAT family N-acetyltransferase	459	273.736	92	34.6917	1795
30505	SRR1713039	NC_009009.1	chromosome	SSA_RS08095	amino acid permease	1401	1101.56	3	14.0355	1795
30506	SRR23591545	NC_009009.1	chromosome	SSA_RS10010	sn-glycerol-3-phosphate ABC transporter ATP-binding protein UgpC	1131	911.361	549	47.2778	1795
30507	SRR23591551	NC_009009.1	chromosome	SSA_RS00440	alpha/beta fold hydrolase	1002	763.898	741	47.3872	1795
30508	SRR23591555	NC_009009.1	chromosome	SSA_RS01350	GNAT family N-acetyltransferase	471	257.814	224	52.9353	1795
30509	SRR23591541	NC_009009.1	chromosome	SSA_RS05695	alpha/beta hydrolase	855	651.502	620	53.0675	1795
30510	SRR20627696	NC_009009.1	chromosome	SSA_RS03840	diacylglycerol kinase family protein	918	724.001	528	49.4499	1795
30511	SRR23591557	NC_009009.1	chromosome	SSA_RS11370	cation diffusion facilitator family transporter	876	659.813	581	50.328	1795
30512	SRR23591543	NC_009009.1	chromosome	SSA_RS01585	low temperature requirement protein A	1146	938.765	700	52.4095	1795
30513	SRR20627697	NC_009009.1	chromosome	SSA_RS08255	tagatose-6-phosphate kinase	930	747.052	1798	51.0948	1795
30514	SRR24302370	NC_009009.1	chromosome	SSA_RS07785	SAM-dependent methyltransferase TehB	864	687.004	1670	32.9322	1795
30515	SRR24302371	NC_009009.1	chromosome	SSA_RS01470	PEP phosphonomutase	897	727.586	1510	28.5962	1795
30516	SRR23591539	NC_009009.1	chromosome	SSA_RS02275	glutamate formimidoyltransferase	900	688.197	540	52.3648	1796
30517	SRR24302369	NC_009009.1	chromosome	SSA_RS07750	FtsX-like permease family protein	2724	2540.08	5129	31.9743	1796
30518	SRR20627698	NC_009009.1	chromosome	SSA_RS04905	alpha/beta hydrolase	834	645.061	434	48.6858	1796
30519	SRR23591549	NC_009009.1	chromosome	SSA_RS01340	DUF3013 family protein	471	279.69	172	44.5641	1796
30520	SRR23591547	NC_009009.1	chromosome	SSA_RS11125	DUF443 family protein	663	482.968	174	33.3552	1796
30521	SRR23591553	NC_009009.1	chromosome	SSA_RS10890	Wzz/FepE/Etk N-terminal domain-containing protein	696	506.3	170	34.6586	1796
30522	SRR1713039	NC_009009.1	chromosome	SSA_RS09895	dihydrodipicolinate reductase	1035	735.563	2	14.0129	1796
30523	SRR23591545	NC_009009.1	chromosome	SSA_RS08070	GNAT family N-acetyltransferase	465	265.896	160	47.2263	1796
30524	SRR23591551	NC_009009.1	chromosome	SSA_RS01590	oxidoreductase	828	602.838	584	47.325	1796
30525	SRR23591555	NC_009009.1	chromosome	SSA_RS06680	type II CAAX endopeptidase family protein	933	709.082	612	52.5846	1796
30526	SRR23591541	NC_009009.1	chromosome	SSA_RS04615	GNAT family N-acetyltransferase	444	249.02	236	52.8483	1796
30527	SRR20627696	NC_009009.1	chromosome	SSA_RS01480	ROK family protein	1197	998.613	728	49.4316	1796
30528	SRR23591557	NC_009009.1	chromosome	SSA_RS00925	hypothetical protein	1035	804.782	708	50.2817	1796
30529	SRR23591543	NC_009009.1	chromosome	SSA_RS03155	DUF5960 family protein	294	124.769	93	52.3895	1796
30530	SRR20627697	NC_009009.1	chromosome	SSA_RS06890	ABC transporter transmembrane domain-containing protein	1743	1556.07	3726	50.8338	1796
30531	SRR24302370	NC_009009.1	chromosome	SSA_RS05265	GNAT family N-acetyltransferase	858	681.011	1651	32.8441	1796
30532	SRR24302371	NC_009009.1	chromosome	SSA_RS08605	MGMT family protein	309	146.549	304	28.583	1796
30533	SRR23591539	NC_009009.1	chromosome	SSA_RS10835	flippase	1410	1189.98	933	52.3238	1797
30534	SRR24302369	NC_009009.1	chromosome	SSA_RS04935	AraC family ligand binding domain-containing protein	831	649.416	1303	31.7714	1797
30535	SRR20627698	NC_009009.1	chromosome	SSA_RS08505	alpha,alpha-phosphotrehalase	1632	1438.8	968	48.6844	1797
30536	SRR23591549	NC_009009.1	chromosome	SSA_RS09605	amino acid ABC transporter ATP-binding protein	741	544.465	334	44.4539	1797
30537	SRR23591547	NC_009009.1	chromosome	SSA_RS04015	CdaR family protein	765	584.808	209	33.0876	1797
30538	SRR23591553	NC_009009.1	chromosome	SSA_RS08875	helix-turn-helix domain-containing protein	1428	1195.81	401	34.6141	1797
30539	SRR1713039	NC_009009.1	chromosome	SSA_RS04785	YoaK family protein	669	369.606	1	13.9437	1797
30540	SRR23591545	NC_009009.1	chromosome	SSA_RS03820	DUF3169 family protein	765	557.838	335	47.1316	1797
30541	SRR23591551	NC_009009.1	chromosome	SSA_RS03240	tryptophan synthase subunit beta	1224	985.898	952	47.1719	1797
30542	SRR23591555	NC_009009.1	chromosome	SSA_RS03805	acetylglutamate kinase	738	516.111	445	52.5316	1797
30543	SRR23591541	NC_009009.1	chromosome	SSA_RS07290	YihY/virulence factor BrkB family protein	927	723.164	685	52.821	1797
30544	SRR20627696	NC_009009.1	chromosome	SSA_RS06265	LD-carboxypeptidase LdcB/DacB	741	547.466	399	49.4182	1797
30545	SRR23591557	NC_009009.1	chromosome	SSA_RS10960	hypothetical protein	543	332.073	292	50.2578	1797
30546	SRR23591543	NC_009009.1	chromosome	SSA_RS05380	thymidylate synthase	840	640.648	476	52.2223	1797
30547	SRR20627697	NC_009009.1	chromosome	SSA_RS06885	ABC transporter ATP-binding protein	1740	1553.07	3703	50.6176	1797
30548	SRR24302370	NC_009009.1	chromosome	SSA_RS08145	TetR/AcrR family transcriptional regulator	612	435.183	1055	32.8431	1797
30549	SRR24302371	NC_009009.1	chromosome	SSA_RS10715	ADP-ribosylglycohydrolase family protein	819	649.642	1347	28.5699	1797
30550	SRR23591539	NC_009009.1	chromosome	SSA_RS06825	hypothetical protein	486	283.57	222	52.2458	1798
30551	SRR24302369	NC_009009.1	chromosome	SSA_RS07620	ribonuclease III	699	517.46	1032	31.5804	1798
30552	SRR20627698	NC_009009.1	chromosome	SSA_RS00865	heavy metal translocating P-type ATPase	2247	2053.8	1381	48.6575	1798
30553	SRR23591549	NC_009009.1	chromosome	SSA_RS05695	alpha/beta hydrolase	855	657.849	403	44.3928	1798
30554	SRR23591547	NC_009009.1	chromosome	SSA_RS05290	glutamate-5-semialdehyde dehydrogenase	1263	1037.69	370	33.0117	1798
30555	SRR23591553	NC_009009.1	chromosome	SSA_RS02970	cysteine hydrolase family protein	504	317.085	106	34.5065	1798
30556	SRR1713039	NC_009009.1	chromosome	SSA_RS02015	hypothetical protein	672	372.602	1	13.8316	1798
30557	SRR23591545	NC_009009.1	chromosome	SSA_RS05035	hypothetical protein	468	268.674	161	47.0302	1798
30558	SRR23591551	NC_009009.1	chromosome	SSA_RS02160	ATP-binding cassette domain-containing protein	909	682.719	659	47.1543	1798
30559	SRR23591555	NC_009009.1	chromosome	SSA_RS03460	LPXTG-anchored SHIRT domain periscope protein	3822	3583.11	3085	52.4564	1798
30560	SRR23591541	NC_009009.1	chromosome	SSA_RS04610	DUF2130 domain-containing protein	1272	1060.95	1003	52.7178	1798
30561	SRR20627696	NC_009009.1	chromosome	SSA_RS08240	PTS lactose/cellobiose transporter subunit IIA	318	144.135	105	49.3957	1798
30562	SRR23591557	NC_009009.1	chromosome	SSA_RS06620	Pr6Pr family membrane protein	633	419.097	367	50.0502	1798
30563	SRR23591543	NC_009009.1	chromosome	SSA_RS02320	DUF1648 domain-containing protein	210	63.2603	47	52.2198	1798
30564	SRR20627697	NC_009009.1	chromosome	SSA_RS00865	heavy metal translocating P-type ATPase	2247	2060.07	4901	50.5058	1798
30565	SRR24302370	NC_009009.1	chromosome	SSA_RS01905	DUF4865 family protein	510	333.511	804	32.6596	1798
30566	SRR24302371	NC_009009.1	chromosome	SSA_RS00415	low molecular weight protein-tyrosine-phosphatase	423	254.742	528	28.5594	1798
30567	SRR23591539	NC_009009.1	chromosome	SSA_RS09635	acetolactate synthase large subunit	1701	1480.98	1158	52.1816	1799
30568	SRR24302369	NC_009009.1	chromosome	SSA_RS09190	DUF3278 domain-containing protein	531	349.955	696.185	31.5012	1799
30569	SRR20627698	NC_009009.1	chromosome	SSA_RS06700	serine hydrolase domain-containing protein	1779	1585.8	1061.45	48.4355	1799
30570	SRR23591549	NC_009009.1	chromosome	SSA_RS01515	nuclease-related domain-containing protein	978	766.793	469	44.3229	1799
30571	SRR23591547	NC_009009.1	chromosome	SSA_RS04990	CDP-archaeol synthase	591	411.271	146	32.8668	1799
30572	SRR23591553	NC_009009.1	chromosome	SSA_RS02950	ribosome biogenesis GTPase YqeH	1107	874.807	292	34.454	1799
30573	SRR23591545	NC_009009.1	chromosome	SSA_RS03170	XRE family transcriptional regulator	678	471.246	282	46.9653	1799
30574	SRR23591551	NC_009009.1	chromosome	SSA_RS04970	galactokinase	1179	940.898	908	47.1434	1799
30575	SRR23591555	NC_009009.1	chromosome	SSA_RS05635	PTS lactose/cellobiose transporter subunit IIA	333	139.38	120	52.4547	1799
30576	SRR23591541	NC_009009.1	chromosome	SSA_RS01265	hypothetical protein	291	117.494	111	52.682	1799
30577	SRR20627696	NC_009009.1	chromosome	SSA_RS10465	hypothetical protein	633	439.846	319	49.1768	1799
30578	SRR23591557	NC_009009.1	chromosome	SSA_RS06845	hypothetical protein	276	102.861	90	50.0087	1799
30579	SRR23591543	NC_009009.1	chromosome	SSA_RS01575	isoprenylcysteine carboxylmethyltransferase family protein	564	366.812	272	52.1187	1799
30580	SRR20627697	NC_009009.1	chromosome	SSA_RS06220	fluoride efflux transporter CrcB	375	199.482	473	50.3379	1799
30581	SRR24302370	NC_009009.1	chromosome	SSA_RS06945	Nif3-like dinuclear metal center hexameric protein	798	621.031	1494	32.5913	1799
30582	SRR24302371	NC_009009.1	chromosome	SSA_RS06715	serine hydrolase domain-containing protein	1788	1616.18	3346.58	28.5316	1799
30583	SRR23591539	NC_009009.1	chromosome	SSA_RS09730	ABC-2 family transporter protein	819	607.878	473	51.9282	1800
30584	SRR24302369	NC_009009.1	chromosome	SSA_RS03250	YafY family protein	900	718.381	1429	31.4987	1800
30585	SRR20627698	NC_009009.1	chromosome	SSA_RS04875	SatD family protein	666	477.317	318	48.2097	1800
30586	SRR23591549	NC_009009.1	chromosome	SSA_RS03715	carbamate kinase	948	745.028	454	44.1588	1800
30587	SRR23591547	NC_009009.1	chromosome	SSA_RS06135	type III-A CRISPR-associated RAMP protein Csm3	711	530.908	188	32.7847	1800
30588	SRR23591553	NC_009009.1	chromosome	SSA_RS04895	class I SAM-dependent methyltransferase	615	425.778	142	34.4251	1800
30589	SRR1713039	NC_009009.1	chromosome	SSA_RS00400	aldose epimerase family protein	1047	747.563	2	13.7879	1800
30590	SRR1713039	NC_009009.1	chromosome	SSA_RS07705	iron ABC transporter permease	1047	747.563	2	13.7879	1800
30591	SRR1713039	NC_009009.1	chromosome	SSA_RS09310	ABC transporter permease	1047	747.563	2	13.7879	1800
30592	SRR23591545	NC_009009.1	chromosome	SSA_RS02635	EutP/PduV family microcompartment system protein	435	238.85	141	46.3308	1800
30593	SRR23591551	NC_009009.1	chromosome	SSA_RS08155	DUF3021 domain-containing protein	418	208.013	200	46.9696	1800
30594	SRR23591555	NC_009009.1	chromosome	SSA_RS08395	branched-chain amino acid ABC transporter permease	870	647.017	556	52.3556	1800
30595	SRR23591541	NC_009009.1	chromosome	SSA_RS00025	redox-regulated ATPase YchF	1116	904.954	854	52.6241	1800
30596	SRR20627696	NC_009009.1	chromosome	SSA_RS01360	16S rRNA (uracil(1498)-N(3))-methyltransferase	753	559.466	405	49.0854	1800
30597	SRR23591557	NC_009009.1	chromosome	SSA_RS05355	CCA tRNA nucleotidyltransferase	1200	969.782	846	49.8598	1800
30598	SRR23591543	NC_009009.1	chromosome	SSA_RS02045	GntR family transcriptional regulator	642	443.347	327	51.8409	1800
30599	SRR20627697	NC_009009.1	chromosome	SSA_RS10715	ADP-ribosylglycohydrolase family protein	819	636.543	1503	50.1267	1800
30600	SRR24302370	NC_009009.1	chromosome	SSA_RS11305	hypothetical protein	1587	1407.59	3386	32.5892	1800
30601	SRR24302371	NC_009009.1	chromosome	SSA_RS04090	DUF4956 domain-containing protein	684	514.715	1064	28.4833	1800
30602	SRR23591539	NC_009009.1	chromosome	SSA_RS11555	tRNA uridine-5-carboxymethylaminomethyl(34) synthesis enzyme MnmG	1908	1687.98	1310	51.7919	1801
30603	SRR24302369	NC_009009.1	chromosome	SSA_RS05335	fructose-specific PTS transporter subunit EIIC	1986	1802.08	3582	31.4752	1801
30604	SRR20627698	NC_009009.1	chromosome	SSA_RS01780	hypothetical protein	1284	1090.8	725	48.0959	1801
30605	SRR23591549	NC_009009.1	chromosome	SSA_RS06135	type III-A CRISPR-associated RAMP protein Csm3	711	514.592	313	44.0773	1801
30606	SRR23591547	NC_009009.1	chromosome	SSA_RS01335	replication-associated recombination protein A	1269	1043.69	369	32.7332	1801
30607	SRR23591553	NC_009009.1	chromosome	SSA_RS05820	sugar O-acetyltransferase	564	375.516	125	34.3598	1801
30608	SRR23591545	NC_009009.1	chromosome	SSA_RS06670	excinuclease ABC subunit UvrB	1989	1769.36	1044	46.3084	1801
30609	SRR23591551	NC_009009.1	chromosome	SSA_RS02045	GntR family transcriptional regulator	642	418.369	401	46.8233	1801
30610	SRR23591555	NC_009009.1	chromosome	SSA_RS06670	excinuclease ABC subunit UvrB	1989	1750.11	1503	52.3234	1801
30611	SRR23591541	NC_009009.1	chromosome	SSA_RS07745	metallophosphoesterase family protein	849	645.51	609	52.6099	1801
30612	SRR20627696	NC_009009.1	chromosome	SSA_RS03240	tryptophan synthase subunit beta	1224	1025.61	740	48.9236	1801
30613	SRR23591557	NC_009009.1	chromosome	SSA_RS02100	serine hydrolase domain-containing protein	1779	1548.78	1342	49.5241	1801
30614	SRR23591543	NC_009009.1	chromosome	SSA_RS04235	hypothetical protein	738	538.806	397	51.7877	1801
30615	SRR20627697	NC_009009.1	chromosome	SSA_RS11865	hypothetical protein	132	22.8807	54	50.1029	1801
30616	SRR24302370	NC_009009.1	chromosome	SSA_RS02605	ABC transporter ATP-binding protein	792	615.031	1479	32.5788	1801
30617	SRR24302371	NC_009009.1	chromosome	SSA_RS00435	DUF6796 family protein	681	511.72	1057	28.4615	1801
30618	SRR23591539	NC_009009.1	chromosome	SSA_RS10010	sn-glycerol-3-phosphate ABC transporter ATP-binding protein UgpC	1131	910.983	705	51.6461	1802
30619	SRR24302369	NC_009009.1	chromosome	SSA_RS11340	prepilin-type N-terminal cleavage/methylation domain-containing protein	450	270.096	535.833	31.4142	1802
30620	SRR20627698	NC_009009.1	chromosome	SSA_RS03535	hypothetical protein	380	200.648	133	47.9656	1802
30621	SRR23591549	NC_009009.1	chromosome	SSA_RS07675	ATPase AAA	645	449.024	273	44.0582	1802
30622	SRR23591547	NC_009009.1	chromosome	SSA_RS11775	prepilin peptidase	156	31.1364	11	32.7082	1802
30623	SRR23591553	NC_009009.1	chromosome	SSA_RS11605	cytoskeleton protein RodZ	855	664.091	221	34.3506	1802
30624	SRR1713039	NC_009009.1	chromosome	SSA_RS10320	LLM class flavin-dependent oxidoreductase	1050	750.563	2	13.7328	1802
30625	SRR23591545	NC_009009.1	chromosome	SSA_RS11610	pitrilysin family protein	1296	1076.36	635	46.3011	1802
30626	SRR23591551	NC_009009.1	chromosome	SSA_RS08875	helix-turn-helix domain-containing protein	1428	1189.9	1140	46.8029	1802
30627	SRR23591555	NC_009009.1	chromosome	SSA_RS10900	LCP family protein	1509	1270.11	1090	52.2862	1802
30628	SRR23591541	NC_009009.1	chromosome	SSA_RS07985	isopeptide-forming domain-containing fimbrial protein	1440	1228.95	1159	52.5897	1802
30629	SRR20627696	NC_009009.1	chromosome	SSA_RS06220	fluoride efflux transporter CrcB	375	193.09	139	48.8119	1802
30630	SRR23591557	NC_009009.1	chromosome	SSA_RS05935	CYTH domain-containing protein	570	357.923	310	49.5024	1802
30631	SRR23591543	NC_009009.1	chromosome	SSA_RS07785	SAM-dependent methyltransferase TehB	864	664.425	483	51.094	1802
30632	SRR20627697	NC_009009.1	chromosome	SSA_RS01280	Cna B-type domain-containing protein	1854	1667.07	3928	50.0215	1802
30633	SRR24302370	NC_009009.1	chromosome	SSA_RS04395	glycerate kinase	1119	939.594	2248	32.4131	1802
30634	SRR24302371	NC_009009.1	chromosome	SSA_RS01740	MerR family transcriptional regulator	738	568.66	1173	28.4224	1802
30635	SRR23591539	NC_009009.1	chromosome	SSA_RS07995	Sgo0707 family adhesin	2046	1825.98	1391	50.8381	1803
30636	SRR24302369	NC_009009.1	chromosome	SSA_RS08505	alpha,alpha-phosphotrehalase	1632	1448.08	2867	31.351	1803
30637	SRR20627698	NC_009009.1	chromosome	SSA_RS03665	type II CAAX endopeptidase family protein	756	567.147	374	47.7188	1803
30638	SRR23591549	NC_009009.1	chromosome	SSA_RS05970	DNA repair protein RadC	684	487.717	296	43.9802	1803
30639	SRR23591547	NC_009009.1	chromosome	SSA_RS02655	cob(I)yrinic acid a,c-diamide adenosyltransferase	600	420.218	148	32.6076	1803
30640	SRR23591553	NC_009009.1	chromosome	SSA_RS07465	DUF368 domain-containing protein	849	658.244	219	34.3421	1803
30641	SRR1713039	NC_009009.1	chromosome	SSA_RS07925	amino acid permease	1452	1152.56	3	13.4145	1803
30642	SRR23591545	NC_009009.1	chromosome	SSA_RS11140	TIGR04197 family type VII secretion effector	387	196.833	116	46.2526	1803
30643	SRR23591551	NC_009009.1	chromosome	SSA_RS06250	hypothetical protein	1938	1699.9	1626	46.7278	1803
30644	SRR23591555	NC_009009.1	chromosome	SSA_RS07220	Csa1 family protein	675	453.685	386	51.8366	1803
30645	SRR23591541	NC_009009.1	chromosome	SSA_RS10840	NAD-dependent epimerase/dehydratase family protein	1086	874.954	825	52.5802	1803
30646	SRR20627696	NC_009009.1	chromosome	SSA_RS07810	hypothetical protein	975	778.079	560	48.8017	1803
30647	SRR23591557	NC_009009.1	chromosome	SSA_RS07140	glycoside hydrolase family 13 protein	1746	1515.78	1311	49.4334	1803
30648	SRR23591543	NC_009009.1	chromosome	SSA_RS02375	sucrose-specific PTS transporter subunit IIBC	1911	1703.76	1237	51.0303	1803
30649	SRR20627697	NC_009009.1	chromosome	SSA_RS03255	effector binding domain-containing protein	450	270	635	49.9284	1803
30650	SRR24302370	NC_009009.1	chromosome	SSA_RS02370	sucrose-6-phosphate hydrolase	1455	1275.59	3051	32.4036	1803
30651	SRR24302371	NC_009009.1	chromosome	SSA_RS06710	serine hydrolase	1782	1610.18	3318.42	28.397	1803
30652	SRR23591539	NC_009009.1	chromosome	SSA_RS11130	hypothetical protein	1671	1450.98	1105	50.8228	1804
30653	SRR24302369	NC_009009.1	chromosome	SSA_RS05870	DUF5052 family protein	612	430.626	847	31.1457	1804
30654	SRR20627698	NC_009009.1	chromosome	SSA_RS08050	GNAT family N-acetyltransferase	744	555.158	364	47.4459	1804
30655	SRR23591549	NC_009009.1	chromosome	SSA_RS02310	ABC transporter ATP-binding protein	714	517.568	314	43.9638	1804
30656	SRR23591547	NC_009009.1	chromosome	SSA_RS09605	amino acid ABC transporter ATP-binding protein	741	560.839	197	32.5207	1804
30657	SRR23591553	NC_009009.1	chromosome	SSA_RS05350	4-hydroxy-tetrahydrodipicolinate reductase	768	578.13	192	34.2803	1804
30658	SRR1713039	NC_009009.1	chromosome	SSA_RS10290	amino acid ABC transporter permease	687	387.585	1	13.2969	1804
30659	SRR23591545	NC_009009.1	chromosome	SSA_RS04695	hypothetical protein	639	432.672	253	45.8921	1804
30660	SRR23591551	NC_009009.1	chromosome	SSA_RS03130	glycoside hydrolase family 70 protein	4707	4468.9	4255	46.5133	1804
30661	SRR23591555	NC_009009.1	chromosome	SSA_RS11250	site-specific integrase	1266	1027.11	873	51.7844	1804
30662	SRR23591541	NC_009009.1	chromosome	SSA_RS08480	DUF1803 domain-containing protein	654	451.248	425	52.5202	1804
30663	SRR20627696	NC_009009.1	chromosome	SSA_RS01740	MerR family transcriptional regulator	738	544.466	390	48.5696	1804
30664	SRR23591557	NC_009009.1	chromosome	SSA_RS06840	hypothetical protein	360	168.001	145	49.3299	1804
30665	SRR23591543	NC_009009.1	chromosome	SSA_RS05510	response regulator	735	535.822	387	50.7644	1804
30666	SRR20627697	NC_009009.1	chromosome	SSA_RS09735	ATP-binding cassette domain-containing protein	993	806.309	1896	49.92	1804
30667	SRR24302370	NC_009009.1	chromosome	SSA_RS08725	GTP pyrophosphokinase	621	444.165	1060	32.3315	1804
30668	SRR24302371	NC_009009.1	chromosome	SSA_RS05585	MATE family efflux transporter	1344	1172.18	2415	28.3881	1804
30669	SRR23591539	NC_009009.1	chromosome	SSA_RS01595	AraC family transcriptional regulator	975	757.54	574	50.5667	1805
30670	SRR24302369	NC_009009.1	chromosome	SSA_RS11820	hypothetical protein	188	52.028	102	31.044	1805
30671	SRR20627698	NC_009009.1	chromosome	SSA_RS08240	PTS lactose/cellobiose transporter subunit IIA	318	146.891	95	46.7997	1805
30672	SRR23591549	NC_009009.1	chromosome	SSA_RS00910	hypothetical protein	465	273.988	166	43.9047	1805
30673	SRR23591547	NC_009009.1	chromosome	SSA_RS10310	hypothetical protein	201	57.1159	20	32.4194	1805
30674	SRR23591553	NC_009009.1	chromosome	SSA_RS08550	hemolysin family protein	1341	1108.81	368	34.258	1805
30675	SRR1713039	NC_009009.1	chromosome	SSA_RS02175	AI-2E family transporter	1083	783.563	2	13.1545	1805
30676	SRR23591545	NC_009009.1	chromosome	SSA_RS02010	CapA family protein	1383	1163.36	679	45.8069	1805
30677	SRR23591551	NC_009009.1	chromosome	SSA_RS02030	transglutaminase domain-containing protein	2130	1891.9	1801	46.5044	1805
30678	SRR23591555	NC_009009.1	chromosome	SSA_RS05500	redoxin family protein	564	345.365	292	51.512	1805
30679	SRR23591541	NC_009009.1	chromosome	SSA_RS02710	BMC domain-containing protein	282	110.569	104	52.4507	1805
30680	SRR20627696	NC_009009.1	chromosome	SSA_RS07805	SsrA-binding protein	66	9.77717	7	48.5462	1805
30681	SRR23591557	NC_009009.1	chromosome	SSA_RS09800	bifunctional hydroxymethylpyrimidine kinase/phosphomethylpyrimidine kinase	771	555.629	479	49.2725	1805
30682	SRR23591543	NC_009009.1	chromosome	SSA_RS11770	hypothetical protein	315	141.52	102	50.6582	1805
30683	SRR20627697	NC_009009.1	chromosome	SSA_RS10285	amino acid ABC transporter ATP-binding protein	765	582.555	1364	49.7068	1805
30684	SRR24302370	NC_009009.1	chromosome	SSA_RS09210	glycine--tRNA ligase subunit alpha	918	740.844	1757	32.1299	1805
30685	SRR24302371	NC_009009.1	chromosome	SSA_RS04935	AraC family ligand binding domain-containing protein	831	661.635	1362	28.3644	1805
30686	SRR23591539	NC_009009.1	chromosome	SSA_RS11615	pitrilysin family protein	1260	1039.98	787	50.5018	1806
30687	SRR24302369	NC_009009.1	chromosome	SSA_RS08895	23S rRNA (uracil(1939)-C(5))-methyltransferase RlmD	1371	1187.08	2326	31.0275	1806
30688	SRR20627698	NC_009009.1	chromosome	SSA_RS03050	TfoX/Sxy family protein	360	182.911	118	46.6828	1806
30689	SRR23591549	NC_009009.1	chromosome	SSA_RS01250	PTS sugar transporter subunit IIB	495	302.456	183	43.8453	1806
30690	SRR23591547	NC_009009.1	chromosome	SSA_RS05265	GNAT family N-acetyltransferase	858	677.07	237	32.4076	1806
30691	SRR23591553	NC_009009.1	chromosome	SSA_RS05290	glutamate-5-semialdehyde dehydrogenase	1263	1030.81	341	34.1465	1806
30692	SRR1713039	NC_009009.1	chromosome	SSA_RS02420	cobalt-precorrin-8 methylmutase	699	399.577	1	12.8978	1806
30693	SRR23591545	NC_009009.1	chromosome	SSA_RS03140	Rgg/GadR/MutR family transcriptional regulator	870	662.286	386	45.7423	1806
30694	SRR23591551	NC_009009.1	chromosome	SSA_RS01775	aquaglyceroporin Gla	906	679.727	646	46.4276	1806
30695	SRR23591555	NC_009009.1	chromosome	SSA_RS05790	alpha/beta hydrolase-fold protein	741	519.105	437	51.2896	1806
30696	SRR23591541	NC_009009.1	chromosome	SSA_RS10900	LCP family protein	1509	1297.95	1215	52.2	1806
30697	SRR20627696	NC_009009.1	chromosome	SSA_RS08050	GNAT family N-acetyltransferase	744	550.466	394	48.533	1806
30698	SRR23591557	NC_009009.1	chromosome	SSA_RS05890	phosphopantothenoylcysteine decarboxylase	552	340.64	293	49.1616	1806
30699	SRR23591543	NC_009009.1	chromosome	SSA_RS04580	ABC transporter ATP-binding protein	666	467.099	335	50.4086	1806
30700	SRR20627697	NC_009009.1	chromosome	SSA_RS11570	L-serine ammonia-lyase, iron-sulfur-dependent, subunit alpha	873	690.356	1616	49.6943	1806
30701	SRR24302370	NC_009009.1	chromosome	SSA_RS04575	ABC transporter permease	1062	882.594	2086	32.0197	1806
30702	SRR24302371	NC_009009.1	chromosome	SSA_RS00275	murein hydrolase LytF	1950	1778.18	3651	28.2911	1806
30703	SRR23591539	NC_009009.1	chromosome	SSA_RS04725	helix-turn-helix transcriptional regulator	285	116.388	88	50.4584	1807
30704	SRR24302369	NC_009009.1	chromosome	SSA_RS05825	PRD domain-containing protein	843	661.416	1290	30.8838	1807
30705	SRR20627698	NC_009009.1	chromosome	SSA_RS00905	hypothetical protein	1212	1018.8	656	46.594	1807
30706	SRR23591549	NC_009009.1	chromosome	SSA_RS09550	D-alanyl-D-alanine carboxypeptidase PBP3	1260	1044.34	627	43.5069	1807
30707	SRR23591547	NC_009009.1	chromosome	SSA_RS08550	hemolysin family protein	1341	1115.69	390	32.3634	1807
30708	SRR23591553	NC_009009.1	chromosome	SSA_RS11125	DUF443 family protein	663	473.424	156	34.0129	1807
30709	SRR1713039	NC_009009.1	chromosome	SSA_RS09890	LPXTG-anchored zinc carboxypeptidase	3108	2808.56	7	12.8449	1807
30710	SRR23591545	NC_009009.1	chromosome	SSA_RS02360	pullulanase	3702	3482.36	2029	45.7282	1807
30711	SRR23591551	NC_009009.1	chromosome	SSA_RS04580	ABC transporter ATP-binding protein	666	442.001	419	46.3094	1807
30712	SRR23591555	NC_009009.1	chromosome	SSA_RS00025	redox-regulated ATPase YchF	1116	877.114	734	50.9851	1807
30713	SRR23591541	NC_009009.1	chromosome	SSA_RS08460	iron-hydroxamate ABC transporter substrate-binding protein	936	732.001	685	52.1834	1807
30714	SRR20627696	NC_009009.1	chromosome	SSA_RS09730	ABC-2 family transporter protein	819	625.396	447	48.4645	1807
30715	SRR23591557	NC_009009.1	chromosome	SSA_RS06250	hypothetical protein	1938	1707.78	1467	49.0967	1807
30716	SRR23591543	NC_009009.1	chromosome	SSA_RS02425	cobalt-precorrin-8 methylmutase	705	505.922	362	50.2914	1807
30717	SRR20627697	NC_009009.1	chromosome	SSA_RS02995	hypothetical protein	255	98.167	228	49.3068	1807
30718	SRR24302370	NC_009009.1	chromosome	SSA_RS04905	alpha/beta hydrolase	834	657.024	1549	31.9399	1807
30719	SRR24302371	NC_009009.1	chromosome	SSA_RS06930	ZIP family manganese transporter TmpA	825	655.635	1340	28.1616	1807
30720	SRR23591539	NC_009009.1	chromosome	SSA_RS04695	hypothetical protein	639	429.355	324	50.3602	1808
30721	SRR24302369	NC_009009.1	chromosome	SSA_RS11465	polyphosphate polymerase domain-containing protein	714	532.45	1037	30.8401	1808
30722	SRR20627698	NC_009009.1	chromosome	SSA_RS01735	class I SAM-dependent methyltransferase	747	558.147	359	46.5436	1808
30723	SRR23591549	NC_009009.1	chromosome	SSA_RS03840	diacylglycerol kinase family protein	918	720.12	431	43.3717	1808
30724	SRR23591547	NC_009009.1	chromosome	SSA_RS01365	bifunctional 2',3'-cyclic-nucleotide 2'-phosphodiesterase/3'-nucleotidase	2412	2186.69	762	32.2627	1808
30725	SRR23591553	NC_009009.1	chromosome	SSA_RS01000	hypothetical protein	1035	802.807	264	33.944	1808
30726	SRR1713039	NC_009009.1	chromosome	SSA_RS02005	beta-glucoside-specific PTS transporter subunit IIABC	1932	1632.56	4	12.6272	1808
30727	SRR23591545	NC_009009.1	chromosome	SSA_RS01420	EVE domain-containing protein	426	230.818	134	45.5629	1808
30728	SRR23591551	NC_009009.1	chromosome	SSA_RS04305	DUF1934 domain-containing protein	387	181.562	172	46.2787	1808
30729	SRR23591555	NC_009009.1	chromosome	SSA_RS00905	hypothetical protein	1212	973.114	814	50.9641	1808
30730	SRR23591541	NC_009009.1	chromosome	SSA_RS02595	ABC transporter permease	942	737.663	690	52.1608	1808
30731	SRR20627696	NC_009009.1	chromosome	SSA_RS06875	pyridoxamine kinase	867	673.198	472	47.5411	1808
30732	SRR23591557	NC_009009.1	chromosome	SSA_RS05000	CDP-alcohol phosphatidyltransferase family protein	633	419.097	358	48.8229	1808
30733	SRR23591543	NC_009009.1	chromosome	SSA_RS06135	type III-A CRISPR-associated RAMP protein Csm3	711	511.896	366	50.2537	1808
30734	SRR20627697	NC_009009.1	chromosome	SSA_RS08900	aminoglycoside 3'-phosphotransferase	777	594.543	1375	49.0973	1808
30735	SRR24302370	NC_009009.1	chromosome	SSA_RS11310	PilN domain-containing protein	582	405.246	945	31.592	1808
30736	SRR24302371	NC_009009.1	chromosome	SSA_RS07140	glycoside hydrolase family 13 protein	1746	1574.18	3210	28.0973	1808
30737	SRR23591539	NC_009009.1	chromosome	SSA_RS02160	ATP-binding cassette domain-containing protein	909	697.158	525	50.2558	1809
30738	SRR24302369	NC_009009.1	chromosome	SSA_RS02285	imidazolonepropionase	1266	1082.08	2107	30.8335	1809
30739	SRR20627698	NC_009009.1	chromosome	SSA_RS06695	IS3 family transposase	1352	1158.8	737.121	46.0305	1809
30740	SRR23591549	NC_009009.1	chromosome	SSA_RS11130	hypothetical protein	1671	1455.34	870	43.32	1809
30741	SRR23591547	NC_009009.1	chromosome	SSA_RS03660	CPBP family intramembrane glutamic endopeptidase	825	644.718	223	32.0234	1809
30742	SRR23591553	NC_009009.1	chromosome	SSA_RS06665	hypothetical protein	777	587.112	193	33.9317	1809
30743	SRR1713039	NC_009009.1	chromosome	SSA_RS00240	phosphoribosylaminoimidazolesuccinocarboxamide synthase	708	408.572	1	12.6139	1809
30744	SRR23591545	NC_009009.1	chromosome	SSA_RS06695	IS3 family transposase	1352	1132.36	656.041	45.4697	1809
30745	SRR23591551	NC_009009.1	chromosome	SSA_RS10010	sn-glycerol-3-phosphate ABC transporter ATP-binding protein UgpC	1131	892.898	843	46.1215	1809
30746	SRR23591555	NC_009009.1	chromosome	SSA_RS04580	ABC transporter ATP-binding protein	666	444.833	372	50.9507	1809
30747	SRR23591541	NC_009009.1	chromosome	SSA_RS03165	Y-family DNA polymerase	1416	1204.95	1125	52.0637	1809
30748	SRR20627696	NC_009009.1	chromosome	SSA_RS08905	recombination regulator RecX	777	583.431	408	47.4178	1809
30749	SRR23591557	NC_009009.1	chromosome	SSA_RS02595	ABC transporter permease	942	724.067	618	48.7825	1809
30750	SRR23591543	NC_009009.1	chromosome	SSA_RS00355	dihydroxyacetone kinase phosphoryl donor subunit DhaM	375	191.648	137	50.2439	1809
30751	SRR20627697	NC_009009.1	chromosome	SSA_RS01850	CPBP family intramembrane glutamic endopeptidase	795	612.543	1414	49.0062	1809
30752	SRR24302370	NC_009009.1	chromosome	SSA_RS09740	zinc ABC transporter substrate-binding protein	918	740.844	1724	31.5264	1809
30753	SRR24302371	NC_009009.1	chromosome	SSA_RS02515	glutamyl-tRNA reductase	1254	1082.18	2193	27.9224	1809
30754	SRR23591539	NC_009009.1	chromosome	SSA_RS01525	glycyl-radical enzyme activating protein	777	566.003	425	50.1105	1810
30755	SRR24302369	NC_009009.1	chromosome	SSA_RS05705	TraX family protein	762	580.428	1124	30.6643	1810
30756	SRR20627698	NC_009009.1	chromosome	SSA_RS00435	DUF6796 family protein	681	492.22	313	46.015	1810
30757	SRR23591549	NC_009009.1	chromosome	SSA_RS02970	cysteine hydrolase family protein	504	311.064	185	43.0978	1810
30758	SRR23591547	NC_009009.1	chromosome	SSA_RS07465	DUF368 domain-containing protein	849	668.241	230	31.8659	1810
30759	SRR23591553	NC_009009.1	chromosome	SSA_RS09790	TIGR01440 family protein	564	375.516	123	33.81	1810
30760	SRR1713039	NC_009009.1	chromosome	SSA_RS00845	metal ABC transporter ATP-binding protein	711	411.571	1	12.5219	1810
30761	SRR23591545	NC_009009.1	chromosome	SSA_RS06845	hypothetical protein	276	108.94	63	45.3867	1810
30762	SRR23591551	NC_009009.1	chromosome	SSA_RS02280	urocanate hydratase	2031	1792.9	1692	46.1023	1810
30763	SRR23591555	NC_009009.1	chromosome	SSA_RS08060	3-oxoacyl-ACP reductase	699	477.41	398	50.792	1810
30764	SRR23591541	NC_009009.1	chromosome	SSA_RS07995	Sgo0707 family adhesin	2046	1834.95	1694	51.4803	1810
30765	SRR20627696	NC_009009.1	chromosome	SSA_RS00435	DUF6796 family protein	681	487.653	339	47.1368	1810
30766	SRR23591557	NC_009009.1	chromosome	SSA_RS02105	serine hydrolase domain-containing protein	1782	1551.78	1324	48.7654	1810
30767	SRR23591543	NC_009009.1	chromosome	SSA_RS08245	PRD domain-containing protein	834	634.687	453	50.1657	1810
30768	SRR20627697	NC_009009.1	chromosome	SSA_RS06265	LD-carboxypeptidase LdcB/DacB	741	558.566	1287	48.915	1810
30769	SRR24302370	NC_009009.1	chromosome	SSA_RS02175	AI-2E family transporter	1083	903.594	2099	31.4705	1810
30770	SRR24302371	NC_009009.1	chromosome	SSA_RS07855	NUDIX domain-containing protein	471	302.189	611	27.8598	1810
30771	SRR23591539	NC_009009.1	chromosome	SSA_RS02285	imidazolonepropionase	1266	1045.98	785	50.0846	1811
30772	SRR24302369	NC_009009.1	chromosome	SSA_RS09030	sensor histidine kinase	1020	836.075	1619	30.6632	1811
30773	SRR20627698	NC_009009.1	chromosome	SSA_RS02220	phosphodiester glycosidase family protein	912	722.733	458	45.8566	1811
30774	SRR23591549	NC_009009.1	chromosome	SSA_RS04895	class I SAM-dependent methyltransferase	615	419.395	249	43.0239	1811
30775	SRR23591547	NC_009009.1	chromosome	SSA_RS04320	metallophosphoesterase	861	680.027	234	31.8583	1811
30776	SRR23591553	NC_009009.1	chromosome	SSA_RS06750	MFS transporter	1188	955.807	311	33.5861	1811
30777	SRR1713039	NC_009009.1	chromosome	SSA_RS06085	glycosyltransferase family 39 protein	1539	1239.56	3	12.473	1811
30778	SRR23591545	NC_009009.1	chromosome	SSA_RS00350	dihydroxyacetone kinase subunit DhaL	579	373.848	215	45.1355	1811
30779	SRR23591551	NC_009009.1	chromosome	SSA_RS10290	amino acid ABC transporter permease	687	462.654	436	46.0371	1811
30780	SRR23591555	NC_009009.1	chromosome	SSA_RS05890	phosphopantothenoylcysteine decarboxylase	552	333.883	278	50.7287	1811
30781	SRR23591541	NC_009009.1	chromosome	SSA_RS00930	hypothetical protein	366	179.702	165	51.2016	1811
30782	SRR20627696	NC_009009.1	chromosome	SSA_RS10825	RluA family pseudouridine synthase	876	682.157	474	47.1156	1811
30783	SRR23591557	NC_009009.1	chromosome	SSA_RS07090	ATP phosphoribosyltransferase regulatory subunit	990	761.282	649	48.7252	1811
30784	SRR23591543	NC_009009.1	chromosome	SSA_RS04740	hypothetical protein	465	272.247	194	50.0849	1811
30785	SRR20627697	NC_009009.1	chromosome	SSA_RS01325	site-specific integrase	1140	953.066	2192	48.8265	1811
30786	SRR24302370	NC_009009.1	chromosome	SSA_RS08045	hypothetical protein	348	176.514	409	31.3912	1811
30787	SRR24302371	NC_009009.1	chromosome	SSA_RS07295	methionyl aminopeptidase	858	688.629	1380	27.6127	1811
30788	SRR23591539	NC_009009.1	chromosome	SSA_RS05850	4-hydroxy-tetrahydrodipicolinate synthase	936	723.917	542	49.9654	1812
30789	SRR24302369	NC_009009.1	chromosome	SSA_RS06490	ferrochelatase	1095	911.075	1761	30.607	1812
30790	SRR20627698	NC_009009.1	chromosome	SSA_RS06730	hypothetical protein	192	53.9783	34	45.5799	1812
30791	SRR23591549	NC_009009.1	chromosome	SSA_RS05885	phosphopantothenate--cysteine ligase	684	487.717	289	42.9401	1812
30792	SRR23591547	NC_009009.1	chromosome	SSA_RS07275	B3/4 domain-containing protein	708	527.908	181	31.7433	1812
30793	SRR23591553	NC_009009.1	chromosome	SSA_RS01745	NAD(P)/FAD-dependent oxidoreductase	1176	943.807	307	33.5757	1812
30794	SRR1713039	NC_009009.1	chromosome	SSA_RS02310	ABC transporter ATP-binding protein	714	414.57	1	12.4314	1812
30795	SRR23591545	NC_009009.1	chromosome	SSA_RS10895	capsular polysaccharide biosynthesis protein Cps4B	732	524.955	301	45.0008	1812
30796	SRR23591551	NC_009009.1	chromosome	SSA_RS09630	acetolactate synthase small subunit	477	261.067	246	46.0321	1812
30797	SRR23591555	NC_009009.1	chromosome	SSA_RS02420	cobalt-precorrin-8 methylmutase	699	477.41	396	50.5368	1812
30798	SRR23591541	NC_009009.1	chromosome	SSA_RS02310	ABC transporter ATP-binding protein	714	510.793	468	51.0921	1812
30799	SRR20627696	NC_009009.1	chromosome	SSA_RS03665	type II CAAX endopeptidase family protein	756	562.454	388	46.7752	1812
30800	SRR23591557	NC_009009.1	chromosome	SSA_RS10860	glycosyltransferase	960	734.906	623	48.4519	1812
30801	SRR23591543	NC_009009.1	chromosome	SSA_RS11460	carbohydrate-binding domain-containing protein	1242	1034.76	732	49.7208	1812
30802	SRR20627697	NC_009009.1	chromosome	SSA_RS02045	GntR family transcriptional regulator	642	459.769	1057	48.8059	1812
30803	SRR24302370	NC_009009.1	chromosome	SSA_RS11130	hypothetical protein	1671	1491.59	3435	31.199	1812
30804	SRR24302371	NC_009009.1	chromosome	SSA_RS04885	DNA/RNA non-specific endonuclease	762	592.654	1183	27.5042	1812
30805	SRR23591539	NC_009009.1	chromosome	SSA_RS03050	TfoX/Sxy family protein	360	175.01	130	49.5722	1813
30806	SRR24302369	NC_009009.1	chromosome	SSA_RS01920	thioredoxin	314	143.311	276.932	30.5992	1813
30807	SRR20627698	NC_009009.1	chromosome	SSA_RS02415	adenosylcobinamide-phosphate synthase CbiB	951	759.783	478	45.5252	1813
30808	SRR23591549	NC_009009.1	chromosome	SSA_RS09315	ABC transporter ATP-binding protein	732	535.508	317	42.897	1813
30809	SRR23591547	NC_009009.1	chromosome	SSA_RS08080	GNAT family N-acetyltransferase	426	249.01	85	31.6034	1813
30810	SRR23591553	NC_009009.1	chromosome	SSA_RS06880	PLP-dependent aminotransferase family protein	1320	1087.81	353	33.496	1813
30811	SRR1713039	NC_009009.1	chromosome	SSA_RS05625	family 20 glycosylhydrolase	1962	1662.56	4	12.3993	1813
30812	SRR23591545	NC_009009.1	chromosome	SSA_RS06820	hypothetical protein	555	350.573	201	44.998	1813
30813	SRR23591551	NC_009009.1	chromosome	SSA_RS03650	hypothetical protein	486	269.364	253	45.8838	1813
30814	SRR23591555	NC_009009.1	chromosome	SSA_RS08455	ABC transporter ATP-binding protein	786	563.819	467	50.4639	1813
30815	SRR23591541	NC_009009.1	chromosome	SSA_RS00440	alpha/beta fold hydrolase	1002	790.954	724	51.0435	1813
30816	SRR20627696	NC_009009.1	chromosome	SSA_RS11570	L-serine ammonia-lyase, iron-sulfur-dependent, subunit alpha	873	679.185	468	46.7228	1813
30817	SRR23591557	NC_009009.1	chromosome	SSA_RS03140	Rgg/GadR/MutR family transcriptional regulator	870	653.872	552	48.2504	1813
30818	SRR23591543	NC_009009.1	chromosome	SSA_RS04685	hypothetical protein	594	396.017	280	49.6951	1813
30819	SRR20627697	NC_009009.1	chromosome	SSA_RS03840	diacylglycerol kinase family protein	918	735.141	1685	48.6594	1813
30820	SRR24302370	NC_009009.1	chromosome	SSA_RS08365	dTMP kinase	639	462.138	1064	31.1913	1813
30821	SRR24302371	NC_009009.1	chromosome	SSA_RS06670	excinuclease ABC subunit UvrB	1989	1817.18	3600	27.2973	1813
30822	SRR23591539	NC_009009.1	chromosome	SSA_RS01545	PTS lactose/cellobiose transporter subunit IIA	324	146.173	108	49.3076	1814
30823	SRR24302369	NC_009009.1	chromosome	SSA_RS04575	ABC transporter permease	1062	878.075	1689	30.4588	1814
30824	SRR20627698	NC_009009.1	chromosome	SSA_RS06220	fluoride efflux transporter CrcB	375	196.164	123	45.3732	1814
30825	SRR23591549	NC_009009.1	chromosome	SSA_RS09485	aspartate kinase	1383	1167.34	691	42.8957	1814
30826	SRR23591547	NC_009009.1	chromosome	SSA_RS01945	DUF2268 domain-containing protein	903	721.033	246	31.5873	1814
30827	SRR23591553	NC_009009.1	chromosome	SSA_RS07405	rhamnan synthesis F family protein	2982	2749.81	892	33.4836	1814
30828	SRR23591545	NC_009009.1	chromosome	SSA_RS10960	hypothetical protein	543	339.067	193	44.6733	1814
30829	SRR23591551	NC_009009.1	chromosome	SSA_RS11275	hypothetical protein	915	688.611	646	45.8286	1814
30830	SRR23591555	NC_009009.1	chromosome	SSA_RS05490	thiol-disulfide oxidoreductase-associated membrane protein CcdA2	711	489.3	405	50.4294	1814
30831	SRR23591541	NC_009009.1	chromosome	SSA_RS10690	tRNA adenosine(34) deaminase TadA	471	274.171	250	50.8478	1814
30832	SRR20627696	NC_009009.1	chromosome	SSA_RS03890	glycogen synthase GlgA	1431	1232.61	848	46.6487	1814
30833	SRR23591557	NC_009009.1	chromosome	SSA_RS10300	transporter substrate-binding domain-containing protein	885	668.695	564	48.2065	1814
30834	SRR23591543	NC_009009.1	chromosome	SSA_RS11125	DUF443 family protein	663	464.146	328	49.6693	1814
30835	SRR20627697	NC_009009.1	chromosome	SSA_RS11735	hypothetical protein	144	28.0162	64	48.4963	1814
30836	SRR24302370	NC_009009.1	chromosome	SSA_RS06415	TrkA family potassium uptake protein	666	489.11	1124	31.1332	1814
30837	SRR24302371	NC_009009.1	chromosome	SSA_RS02645	kinase	867	697.622	1382	27.2963	1814
30838	SRR1713039	NC_009009.1	chromosome	SSA_RS05570	twin-arginine translocase subunit TatC	717	417.569	1	12.3421	1814.5
30839	SRR1713039	NC_009009.1	chromosome	SSA_RS06200	alpha/beta hydrolase	717	417.569	1	12.3421	1814.5
30840	SRR23591539	NC_009009.1	chromosome	SSA_RS02280	urocanate hydratase	2031	1810.98	1335	49.1955	1815
30841	SRR24302369	NC_009009.1	chromosome	SSA_RS05830	ribonuclease HII	765	583.428	1122	30.4524	1815
30842	SRR20627698	NC_009009.1	chromosome	SSA_RS03555	NADP-dependent isocitrate dehydrogenase	1212	1018.8	638	45.3156	1815
30843	SRR23591549	NC_009009.1	chromosome	SSA_RS04580	ABC transporter ATP-binding protein	666	469.815	278	42.8797	1815
30844	SRR23591547	NC_009009.1	chromosome	SSA_RS05360	ABC-F family ATP-binding cassette domain-containing protein	1869	1643.69	558	31.4302	1815
30845	SRR23591553	NC_009009.1	chromosome	SSA_RS00960	hypothetical protein	705	515.257	167	33.4551	1815
30846	SRR23591545	NC_009009.1	chromosome	SSA_RS02840	TIGR04197 family type VII secretion effector	351	166.907	95	44.671	1815
30847	SRR23591551	NC_009009.1	chromosome	SSA_RS05490	thiol-disulfide oxidoreductase-associated membrane protein CcdA2	711	486.428	456	45.7956	1815
30848	SRR23591555	NC_009009.1	chromosome	SSA_RS07300	CBS-HotDog domain-containing transcription factor SpxR	1278	1039.11	858	50.3069	1815
30849	SRR23591541	NC_009009.1	chromosome	SSA_RS03820	DUF3169 family protein	765	561.698	512	50.83	1815
30850	SRR20627696	NC_009009.1	chromosome	SSA_RS06885	ABC transporter ATP-binding protein	1740	1541.61	1060	46.6231	1815
30851	SRR23591557	NC_009009.1	chromosome	SSA_RS08875	helix-turn-helix domain-containing protein	1428	1197.78	1008	48.0991	1815
30852	SRR23591543	NC_009009.1	chromosome	SSA_RS10885	tyrosine-protein kinase	699	499.937	353	49.6281	1815
30853	SRR20627697	NC_009009.1	chromosome	SSA_RS06700	serine hydrolase domain-containing protein	1779	1592.07	3632.89	48.4428	1815
30854	SRR24302370	NC_009009.1	chromosome	SSA_RS02500	cobyric acid synthase	1500	1320.59	3033	31.1148	1815
30855	SRR24302371	NC_009009.1	chromosome	SSA_RS06645	8-oxo-dGTP diphosphatase	468	299.219	592	27.2614	1815
30856	SRR23591539	NC_009009.1	chromosome	SSA_RS10895	capsular polysaccharide biosynthesis protein Cps4B	732	521.228	384	49.1657	1816
30857	SRR24302369	NC_009009.1	chromosome	SSA_RS00435	DUF6796 family protein	681	499.471	959	30.4035	1816
30858	SRR20627698	NC_009009.1	chromosome	SSA_RS05875	GNAT family N-acetyltransferase	534	346.722	217	45.2889	1816
30859	SRR23591549	NC_009009.1	chromosome	SSA_RS06330	hypothetical protein	234	77.853	46	42.817	1816
30860	SRR23591547	NC_009009.1	chromosome	SSA_RS03250	YafY family protein	900	718.124	242	31.1995	1816
30861	SRR23591553	NC_009009.1	chromosome	SSA_RS06650	hypothetical protein	447	262.313	85	33.4479	1816
30862	SRR1713039	NC_009009.1	chromosome	SSA_RS01325	site-specific integrase	1140	840.563	2	12.2624	1816
30863	SRR23591545	NC_009009.1	chromosome	SSA_RS07745	metallophosphoesterase family protein	849	641.455	365	44.6583	1816
30864	SRR23591551	NC_009009.1	chromosome	SSA_RS03155	DUF5960 family protein	294	108.19	101	45.6052	1816
30865	SRR23591555	NC_009009.1	chromosome	SSA_RS01545	PTS lactose/cellobiose transporter subunit IIA	324	132.29	109	50.2001	1816
30866	SRR23591541	NC_009009.1	chromosome	SSA_RS02720	hypothetical protein	642	439.349	398	50.5158	1816
30867	SRR20627696	NC_009009.1	chromosome	SSA_RS04320	metallophosphoesterase	861	667.225	449	45.6294	1816
30868	SRR23591557	NC_009009.1	chromosome	SSA_RS04305	DUF1934 domain-containing protein	387	190.627	160	47.9721	1816
30869	SRR23591543	NC_009009.1	chromosome	SSA_RS06680	type II CAAX endopeptidase family protein	933	733.087	516	49.4723	1816
30870	SRR20627697	NC_009009.1	chromosome	SSA_RS00475	Gfo/Idh/MocA family oxidoreductase	1104	917.066	2092	48.4283	1816
30871	SRR24302370	NC_009009.1	chromosome	SSA_RS05515	sensor histidine kinase	1704	1524.59	3482	30.9413	1816
30872	SRR24302371	NC_009009.1	chromosome	SSA_RS06135	type III-A CRISPR-associated RAMP protein Csm3	711	541.699	1071	27.2425	1816
30873	SRR23591539	NC_009009.1	chromosome	SSA_RS00030	aminoacyl-tRNA hydrolase	570	362.43	267	49.1639	1817
30874	SRR24302369	NC_009009.1	chromosome	SSA_RS08870	DUF1858 domain-containing protein	231	79.6031	152	30.2363	1817
30875	SRR20627698	NC_009009.1	chromosome	SSA_RS05870	DUF5052 family protein	612	423.575	265	45.2719	1817
30876	SRR23591549	NC_009009.1	chromosome	SSA_RS01425	MarR family transcriptional regulator	462	271.177	160	42.7564	1817
30877	SRR23591547	NC_009009.1	chromosome	SSA_RS04580	ABC transporter ATP-binding protein	666	485.968	163	31.0536	1817
30878	SRR23591553	NC_009009.1	chromosome	SSA_RS09340	tRNA (adenosine(37)-N6)-threonylcarbamoyltransferase complex ATPase subunit type 1 TsaE	441	256.586	83	33.3898	1817
30879	SRR23591545	NC_009009.1	chromosome	SSA_RS10885	tyrosine-protein kinase	699	492.088	280	44.6572	1817
30880	SRR23591551	NC_009009.1	chromosome	SSA_RS07975	class C sortase	888	661.939	616	45.4612	1817
30881	SRR23591555	NC_009009.1	chromosome	SSA_RS09935	Cd(II)/Zn(II)-sensing metalloregulatory transcriptional regulator CadX	339	144.107	118.694	50.1821	1817
30882	SRR23591541	NC_009009.1	chromosome	SSA_RS04990	CDP-archaeol synthase	591	389.28	352	50.4236	1817
30883	SRR20627696	NC_009009.1	chromosome	SSA_RS01350	GNAT family N-acetyltransferase	471	281.788	189	45.4789	1817
30884	SRR23591557	NC_009009.1	chromosome	SSA_RS06805	DUF4176 domain-containing protein	300	120.483	101	47.9126	1817
30885	SRR23591543	NC_009009.1	chromosome	SSA_RS05460	ABC transporter ATP-binding protein	1779	1571.76	1102	49.2791	1817
30886	SRR20627697	NC_009009.1	chromosome	SSA_RS08790	endonuclease/exonuclease/phosphatase family protein	816	633.543	1435	48.0855	1817
30887	SRR24302370	NC_009009.1	chromosome	SSA_RS02215	hypothetical protein	474	297.89	679	30.88	1817
30888	SRR24302371	NC_009009.1	chromosome	SSA_RS10825	RluA family pseudouridine synthase	876	706.622	1393	27.1631	1817
30889	SRR1713039	NC_009009.1	chromosome	SSA_RS01160	lantibiotic ABC transporter permease	723	423.568	1	12.1673	1817.5
30890	SRR1713039	NC_009009.1	chromosome	SSA_RS02130	lantibiotic ABC transporter permease	723	423.568	1	12.1673	1817.5
30891	SRR23591539	NC_009009.1	chromosome	SSA_RS02155	ABC transporter permease	759	548.059	402	48.9505	1818
30892	SRR24302369	NC_009009.1	chromosome	SSA_RS08055	glycerophosphodiester phosphodiesterase family protein	981	797.664	1511	29.9957	1818
30893	SRR20627698	NC_009009.1	chromosome	SSA_RS02160	ATP-binding cassette domain-containing protein	909	719.733	448	45.0423	1818
30894	SRR23591549	NC_009009.1	chromosome	SSA_RS01000	hypothetical protein	1035	819.341	481	42.5416	1818
30895	SRR23591547	NC_009009.1	chromosome	SSA_RS05930	GTP pyrophosphokinase family protein	672	491.962	165	31.0516	1818
30896	SRR23591553	NC_009009.1	chromosome	SSA_RS06645	8-oxo-dGTP diphosphatase	468	282.323	91	33.271	1818
30897	SRR23591545	NC_009009.1	chromosome	SSA_RS06805	DUF4176 domain-containing protein	300	126.962	72	44.5075	1818
30898	SRR23591551	NC_009009.1	chromosome	SSA_RS00435	DUF6796 family protein	681	456.717	425	45.459	1818
30899	SRR23591555	NC_009009.1	chromosome	SSA_RS03240	tryptophan synthase subunit beta	1224	985.114	810	50.0959	1818
30900	SRR23591541	NC_009009.1	chromosome	SSA_RS10895	capsular polysaccharide biosynthesis protein Cps4B	732	528.746	478	50.412	1818
30901	SRR20627696	NC_009009.1	chromosome	SSA_RS08790	endonuclease/exonuclease/phosphatase family protein	816	622.396	417	45.4297	1818
30902	SRR23591557	NC_009009.1	chromosome	SSA_RS03840	diacylglycerol kinase family protein	918	701.322	582	47.4307	1818
30903	SRR23591543	NC_009009.1	chromosome	SSA_RS05800	methylenetetrahydrofolate--tRNA-(uracil(54)- C(5))-methyltransferase (FADH(2)-oxidizing) TrmFO	1335	1127.76	788	49.1107	1818
30904	SRR20627697	NC_009009.1	chromosome	SSA_RS06695	IS3 family transposase	1352	1165.07	2634.08	47.9972	1818
30905	SRR24302370	NC_009009.1	chromosome	SSA_RS04935	AraC family ligand binding domain-containing protein	831	654.031	1489	30.8433	1818
30906	SRR24302371	NC_009009.1	chromosome	SSA_RS03640	serine hydrolase	1161	989.184	1947	27.1209	1818
30907	SRR23591539	NC_009009.1	chromosome	SSA_RS08865	DUF438 domain-containing protein	1362	1141.98	833	48.6793	1819
30908	SRR24302369	NC_009009.1	chromosome	SSA_RS04850	MarR family transcriptional regulator	438	258.394	486	29.783	1819
30909	SRR20627698	NC_009009.1	chromosome	SSA_RS02045	GntR family transcriptional regulator	642	453.392	282	45.008	1819
30910	SRR23591549	NC_009009.1	chromosome	SSA_RS00440	alpha/beta fold hydrolase	1002	786.341	460	42.3916	1819
30911	SRR23591547	NC_009009.1	chromosome	SSA_RS07460	glycoside hydrolase family 25 protein	858	677.07	226	30.9035	1819
30912	SRR23591553	NC_009009.1	chromosome	SSA_RS08455	ABC transporter ATP-binding protein	786	596.099	192	33.247	1819
30913	SRR1713039	NC_009009.1	chromosome	SSA_RS04565	hypothetical protein	726	426.567	1	12.0817	1819
30914	SRR23591545	NC_009009.1	chromosome	SSA_RS07095	histidinol-phosphate transaminase	1059	839.361	475	44.4141	1819
30915	SRR23591551	NC_009009.1	chromosome	SSA_RS05410	formate/nitrite transporter family protein	798	572.924	531	45.2768	1819
30916	SRR23591555	NC_009009.1	chromosome	SSA_RS03820	DUF3169 family protein	765	542.906	444	49.8267	1819
30917	SRR23591541	NC_009009.1	chromosome	SSA_RS10085	alpha/beta fold hydrolase	927	723.164	653	50.3535	1819
30918	SRR20627696	NC_009009.1	chromosome	SSA_RS02190	AraC family transcriptional regulator	945	749.789	502	45.3979	1819
30919	SRR23591557	NC_009009.1	chromosome	SSA_RS06135	type III-A CRISPR-associated RAMP protein Csm3	711	496.012	409	47.1287	1819
30920	SRR23591543	NC_009009.1	chromosome	SSA_RS01515	nuclease-related domain-containing protein	978	772.497	539	49.0411	1819
30921	SRR20627697	NC_009009.1	chromosome	SSA_RS03535	hypothetical protein	380	204.079	458	47.6437	1819
30922	SRR24302370	NC_009009.1	chromosome	SSA_RS04585	GNAT family N-acetyltransferase	417	242.018	550	30.7878	1819
30923	SRR24302371	NC_009009.1	chromosome	SSA_RS06220	fluoride efflux transporter CrcB	375	208.165	406	26.874	1819
30924	SRR23591539	NC_009009.1	chromosome	SSA_RS09155	amino acid ABC transporter permease	861	649.535	472	48.4951	1820
30925	SRR24302369	NC_009009.1	chromosome	SSA_RS03980	ABC-F family ATP-binding cassette domain-containing protein	1896	1712.08	3191	29.5134	1820
30926	SRR20627698	NC_009009.1	chromosome	SSA_RS01480	ROK family protein	1197	1003.8	623	44.9114	1820
30927	SRR23591549	NC_009009.1	chromosome	SSA_RS11680	23S rRNA (pseudouridine(1915)-N(3))-methyltransferase RlmH	480	288.114	167	42.0036	1820
30928	SRR23591547	NC_009009.1	chromosome	SSA_RS11465	polyphosphate polymerase domain-containing protein	714	533.903	178	30.8667	1820
30929	SRR23591553	NC_009009.1	chromosome	SSA_RS07825	hypothetical protein	624	434.705	140	33.2432	1820
30930	SRR1713039	NC_009009.1	chromosome	SSA_RS10100	pseudouridine synthase	729	429.567	1	11.9974	1820
30931	SRR23591545	NC_009009.1	chromosome	SSA_RS02845	DUF3958 family protein	348	164.463	93	44.3802	1820
30932	SRR23591551	NC_009009.1	chromosome	SSA_RS05970	DNA repair protein RadC	684	459.691	423	44.9524	1820
30933	SRR23591555	NC_009009.1	chromosome	SSA_RS09735	ATP-binding cassette domain-containing protein	993	755.14	615	49.6194	1820
30934	SRR23591541	NC_009009.1	chromosome	SSA_RS01585	low temperature requirement protein A	1146	934.954	844	50.3391	1820
30935	SRR20627696	NC_009009.1	chromosome	SSA_RS02415	adenosylcobinamide-phosphate synthase CbiB	951	755.17	502	45.0744	1820
30936	SRR23591557	NC_009009.1	chromosome	SSA_RS05420	type I secretion system permease/ATPase	2136	1905.78	1561	46.8149	1820
30937	SRR23591543	NC_009009.1	chromosome	SSA_RS05590	ATP-dependent Clp protease ATP-binding subunit	2244	2036.76	1420	49.0022	1820
30938	SRR20627697	NC_009009.1	chromosome	SSA_RS03100	ABC transporter permease	2337	2150.07	4819	47.582	1820
30939	SRR24302370	NC_009009.1	chromosome	SSA_RS02415	adenosylcobinamide-phosphate synthase CbiB	951	773.418	1757	30.7767	1820
30940	SRR24302371	NC_009009.1	chromosome	SSA_RS04875	SatD family protein	666	496.74	953	26.435	1820
30941	SRR23591539	NC_009009.1	chromosome	SSA_RS01250	PTS sugar transporter subunit IIB	495	291.803	212	48.4847	1821
30942	SRR24302369	NC_009009.1	chromosome	SSA_RS10990	hypothetical protein	492	311.374	580	29.4959	1821
30943	SRR20627698	NC_009009.1	chromosome	SSA_RS01700	SDR family oxidoreductase	1053	859.796	533	44.8586	1821
30944	SRR23591549	NC_009009.1	chromosome	SSA_RS09325	hypothetical protein	288	119.266	69	41.9244	1821
30945	SRR23591547	NC_009009.1	chromosome	SSA_RS00600	uridine kinase	639	459.042	153	30.8582	1821
30946	SRR23591553	NC_009009.1	chromosome	SSA_RS02980	class I SAM-dependent methyltransferase	735	545.189	175	33.133	1821
30947	SRR1713039	NC_009009.1	chromosome	SSA_RS03755	MFS transporter	1170	870.563	2	11.8399	1821
30948	SRR23591545	NC_009009.1	chromosome	SSA_RS06200	alpha/beta hydrolase	717	510.043	288	44.3161	1821
30949	SRR23591551	NC_009009.1	chromosome	SSA_RS05325	DeoR/GlpR family DNA-binding transcription regulator	744	519.167	475	44.6956	1821
30950	SRR23591555	NC_009009.1	chromosome	SSA_RS09635	acetolactate synthase large subunit	1701	1462.11	1190	49.5872	1821
30951	SRR23591541	NC_009009.1	chromosome	SSA_RS02700	BMC domain-containing protein	564	362.898	327	50.2476	1821
30952	SRR20627696	NC_009009.1	chromosome	SSA_RS11055	zinc ribbon domain-containing protein	696	502.613	334	45.0592	1821
30953	SRR23591557	NC_009009.1	chromosome	SSA_RS10855	LicD family protein	924	707.277	579	46.7889	1821
30954	SRR23591543	NC_009009.1	chromosome	SSA_RS05035	hypothetical protein	468	275.053	191	48.8073	1821
30955	SRR20627697	NC_009009.1	chromosome	SSA_RS03595	tRNA1(Val) (adenine(37)-N6)-methyltransferase	747	564.566	1262	47.4551	1821
30956	SRR24302370	NC_009009.1	chromosome	SSA_RS05005	phosphatidylserine decarboxylase	873	695.997	1577	30.6965	1821
30957	SRR24302371	NC_009009.1	chromosome	SSA_RS02370	sucrose-6-phosphate hydrolase	1455	1283.18	2461	26.4264	1821
30958	SRR23591539	NC_009009.1	chromosome	SSA_RS07565	NUDIX hydrolase	492	289.053	210	48.4842	1822
30959	SRR24302369	NC_009009.1	chromosome	SSA_RS04090	DUF4956 domain-containing protein	684	502.471	933	29.4026	1822
30960	SRR20627698	NC_009009.1	chromosome	SSA_RS00860	CopY/TcrY family copper transport repressor	444	259.989	161	44.811	1822
30961	SRR23591549	NC_009009.1	chromosome	SSA_RS01575	isoprenylcysteine carboxylmethyltransferase family protein	564	369.271	213	41.7992	1822
30962	SRR23591547	NC_009009.1	chromosome	SSA_RS01340	DUF3013 family protein	471	292.707	97	30.6811	1822
30963	SRR23591553	NC_009009.1	chromosome	SSA_RS10310	hypothetical protein	201	59.2599	19	33.095	1822
30964	SRR1713039	NC_009009.1	chromosome	SSA_RS09655	ABC transporter permease	735	435.566	1	11.8321	1822
30965	SRR23591545	NC_009009.1	chromosome	SSA_RS07220	Csa1 family protein	675	468.278	264	44.2462	1822
30966	SRR23591551	NC_009009.1	chromosome	SSA_RS05330	1-phosphofructokinase	912	685.688	627	44.6703	1822
30967	SRR23591555	NC_009009.1	chromosome	SSA_RS01515	nuclease-related domain-containing protein	978	743.199	600	49.1869	1822
30968	SRR23591541	NC_009009.1	chromosome	SSA_RS11125	DUF443 family protein	663	460.182	414	50.1677	1822
30969	SRR20627696	NC_009009.1	chromosome	SSA_RS03245	tryptophan synthase subunit alpha	780	586.42	388	44.8636	1822
30970	SRR23591557	NC_009009.1	chromosome	SSA_RS11665	competence system sensor histidine kinase ComD	1335	1104.78	904	46.7677	1822
30971	SRR23591543	NC_009009.1	chromosome	SSA_RS03755	MFS transporter	1170	962.765	667	48.6938	1822
30972	SRR20627697	NC_009009.1	chromosome	SSA_RS04320	metallophosphoesterase	861	678.383	1514	47.3793	1822
30973	SRR24302370	NC_009009.1	chromosome	SSA_RS05045	glycosyltransferase	1116	936.594	2120	30.6654	1822
30974	SRR24302371	NC_009009.1	chromosome	SSA_RS11815	hypothetical protein	330	165.722	317	26.3569	1822
30975	SRR23591539	NC_009009.1	chromosome	SSA_RS10085	alpha/beta fold hydrolase	927	715.087	519	48.4358	1823
30976	SRR24302369	NC_009009.1	chromosome	SSA_RS05515	sensor histidine kinase	1704	1520.08	2812	29.2931	1823
30977	SRR20627698	NC_009009.1	chromosome	SSA_RS06905	GNAT family N-acetyltransferase	861	671.928	416	44.8006	1823
30978	SRR23591549	NC_009009.1	chromosome	SSA_RS10890	Wzz/FepE/Etk N-terminal domain-containing protein	696	499.655	288	41.7692	1823
30979	SRR23591547	NC_009009.1	chromosome	SSA_RS01745	NAD(P)/FAD-dependent oxidoreductase	1176	950.686	315	30.6765	1823
30980	SRR23591553	NC_009009.1	chromosome	SSA_RS09540	peptide ABC transporter substrate-binding protein	1971	1738.81	557	33.0654	1823
30981	SRR1713039	NC_009009.1	chromosome	SSA_RS06265	LD-carboxypeptidase LdcB/DacB	741	441.565	1	11.6714	1823
30982	SRR23591545	NC_009009.1	chromosome	SSA_RS07785	SAM-dependent methyltransferase TehB	864	656.36	370	44.2421	1823
30983	SRR23591551	NC_009009.1	chromosome	SSA_RS10085	alpha/beta fold hydrolase	927	700.556	640	44.6288	1823
30984	SRR23591555	NC_009009.1	chromosome	SSA_RS03140	Rgg/GadR/MutR family transcriptional regulator	870	647.017	519	48.8715	1823
30985	SRR23591541	NC_009009.1	chromosome	SSA_RS08160	LytTR family DNA-binding domain-containing protein	456	260.12	233	49.95	1823
30986	SRR20627696	NC_009009.1	chromosome	SSA_RS08900	aminoglycoside 3'-phosphotransferase	777	583.431	386	44.8609	1823
30987	SRR23591557	NC_009009.1	chromosome	SSA_RS11055	zinc ribbon domain-containing protein	696	481.217	393	46.6773	1823
30988	SRR23591543	NC_009009.1	chromosome	SSA_RS10285	amino acid ABC transporter ATP-binding protein	765	565.772	391	48.574	1823
30989	SRR20627697	NC_009009.1	chromosome	SSA_RS03890	glycogen synthase GlgA	1431	1244.07	2760	47.0981	1823
30990	SRR24302370	NC_009009.1	chromosome	SSA_RS03070	nucleoside phosphorylase	762	585.031	1322	30.6138	1823
30991	SRR24302371	NC_009009.1	chromosome	SSA_RS11770	hypothetical protein	315	152.016	289	26.1954	1823
30992	SRR23591539	NC_009009.1	chromosome	SSA_RS05785	ATP-grasp domain-containing protein	1167	946.983	687	48.4143	1824
30993	SRR24302369	NC_009009.1	chromosome	SSA_RS06945	Nif3-like dinuclear metal center hexameric protein	798	616.422	1138	29.2334	1824
30994	SRR20627698	NC_009009.1	chromosome	SSA_RS11815	hypothetical protein	330	157.03	97	44.6996	1824
30995	SRR23591549	NC_009009.1	chromosome	SSA_RS05890	phosphopantothenoylcysteine decarboxylase	552	357.524	206	41.7538	1824
30996	SRR23591547	NC_009009.1	chromosome	SSA_RS04575	ABC transporter permease	1062	836.686	277	30.6513	1824
30997	SRR23591553	NC_009009.1	chromosome	SSA_RS10855	LicD family protein	924	731.131	234	33.0362	1824
30998	SRR1713039	NC_009009.1	chromosome	SSA_RS08050	GNAT family N-acetyltransferase	744	444.565	1	11.5926	1824
30999	SRR23591545	NC_009009.1	chromosome	SSA_RS10825	RluA family pseudouridine synthase	876	668.211	376	44.1621	1824
31000	SRR23591551	NC_009009.1	chromosome	SSA_RS11265	SepM family pheromone-processing serine protease	1035	796.898	719	44.0762	1824
31001	SRR23591555	NC_009009.1	chromosome	SSA_RS00595	tRNA guanosine(34) transglycosylase Tgt	1143	904.114	724	48.7887	1824
31002	SRR23591541	NC_009009.1	chromosome	SSA_RS05410	formate/nitrite transporter family protein	798	594.665	532	49.8876	1824
31003	SRR20627696	NC_009009.1	chromosome	SSA_RS09735	ATP-binding cassette domain-containing protein	993	794.757	525	44.7915	1824
31004	SRR23591557	NC_009009.1	chromosome	SSA_RS10875	sugar transferase	606	392.805	318	46.2706	1824
31005	SRR23591543	NC_009009.1	chromosome	SSA_RS10600	peptide ABC transporter substrate-binding protein	1974	1766.76	1218	48.4548	1824
31006	SRR20627697	NC_009009.1	chromosome	SSA_RS10990	hypothetical protein	492	310.89	687	46.9124	1824
31007	SRR24302370	NC_009009.1	chromosome	SSA_RS01370	DUF1310 family protein	393	218.911	492	30.4483	1824
31008	SRR24302371	NC_009009.1	chromosome	SSA_RS07895	alanine dehydrogenase	1113	941.184	1787	26.1617	1824
31009	SRR23591539	NC_009009.1	chromosome	SSA_RS01550	PTS sugar transporter subunit IIB	312	136.806	99	48.2935	1825
31010	SRR24302369	NC_009009.1	chromosome	SSA_RS06645	8-oxo-dGTP diphosphatase	468	287.713	531	29.2248	1825
31011	SRR20627698	NC_009009.1	chromosome	SSA_RS06150	CRISPR-associated endoribonuclease Cas6	735	546.158	337	44.6504	1825
31012	SRR23591549	NC_009009.1	chromosome	SSA_RS05370	GNAT family N-acetyltransferase	411	224.343	129	41.6689	1825
31013	SRR23591547	NC_009009.1	chromosome	SSA_RS04405	DUF1694 domain-containing protein	450	272.22	90	30.6094	1825
31014	SRR23591553	NC_009009.1	chromosome	SSA_RS08865	DUF438 domain-containing protein	1362	1129.81	361	32.9817	1825
31015	SRR1713039	NC_009009.1	chromosome	SSA_RS10490	argininosuccinate synthase	1200	900.563	2	11.4455	1825
31016	SRR23591545	NC_009009.1	chromosome	SSA_RS05285	glutamate 5-kinase	1110	890.361	500	44.0737	1825
31017	SRR23591551	NC_009009.1	chromosome	SSA_RS07995	Sgo0707 family adhesin	2046	1807.9	1622	43.8283	1825
31018	SRR23591555	NC_009009.1	chromosome	SSA_RS02010	CapA family protein	1383	1144.11	915	48.7254	1825
31019	SRR23591541	NC_009009.1	chromosome	SSA_RS08455	ABC transporter ATP-binding protein	786	582.672	521	49.8617	1825
31020	SRR20627696	NC_009009.1	chromosome	SSA_RS06890	ABC transporter transmembrane domain-containing protein	1743	1544.61	1017	44.6449	1825
31021	SRR23591557	NC_009009.1	chromosome	SSA_RS05095	type I pantothenate kinase	921	704.295	570	46.2567	1825
31022	SRR23591543	NC_009009.1	chromosome	SSA_RS10870	NAD-dependent epimerase/dehydratase family protein	861	661.445	455	48.3488	1825
31023	SRR20627697	NC_009009.1	chromosome	SSA_RS10825	RluA family pseudouridine synthase	876	693.356	1531	46.8767	1825
31024	SRR24302370	NC_009009.1	chromosome	SSA_RS05870	DUF5052 family protein	612	435.183	976	30.3838	1825
31025	SRR24302371	NC_009009.1	chromosome	SSA_RS05505	peptide-methionine (R)-S-oxide reductase MsrB	1110	938.184	1772	26.025	1825
31026	SRR23591539	NC_009009.1	chromosome	SSA_RS03755	MFS transporter	1170	949.983	687	48.2614	1826
31027	SRR24302369	NC_009009.1	chromosome	SSA_RS11255	helix-turn-helix transcriptional regulator	225	75.6015	139	29.1139	1826
31028	SRR20627698	NC_009009.1	chromosome	SSA_RS03040	AraC family transcriptional regulator	804	615.112	379	44.586	1826
31029	SRR23591549	NC_009009.1	chromosome	SSA_RS06845	hypothetical protein	276	109.783	63	41.5853	1826
31030	SRR23591547	NC_009009.1	chromosome	SSA_RS10850	O-antigen polymerase	1326	1100.69	363	30.5334	1826
31031	SRR23591553	NC_009009.1	chromosome	SSA_RS05355	CCA tRNA nucleotidyltransferase	1200	967.807	309	32.9564	1826
31032	SRR1713039	NC_009009.1	chromosome	SSA_RS08450	CPBP family intramembrane glutamic endopeptidase	759	459.564	1	11.2143	1826
31033	SRR23591545	NC_009009.1	chromosome	SSA_RS06315	Imm6 family immunity protein	486	285.353	160	44.0061	1826
31034	SRR23591551	NC_009009.1	chromosome	SSA_RS09660	ABC transporter ATP-binding protein	876	650.05	583	43.8127	1826
31035	SRR23591555	NC_009009.1	chromosome	SSA_RS02230	PrsW family glutamic-type intramembrane protease	822	599.746	477	48.4568	1826
31036	SRR23591541	NC_009009.1	chromosome	SSA_RS01495	PTS transporter subunit EIIC	1362	1150.95	1029	49.8552	1826
31037	SRR20627696	NC_009009.1	chromosome	SSA_RS00940	TrbC/VirB2 family protein	324	149.11	98	44.5646	1826
31038	SRR23591557	NC_009009.1	chromosome	SSA_RS07985	isopeptide-forming domain-containing fimbrial protein	1440	1209.78	979	46.252	1826
31039	SRR23591543	NC_009009.1	chromosome	SSA_RS00035	transcription-repair coupling factor	3504	3296.76	2254	48.0545	1826
31040	SRR20627697	NC_009009.1	chromosome	SSA_RS03245	tryptophan synthase subunit alpha	780	597.543	1314	46.6836	1826
31041	SRR24302370	NC_009009.1	chromosome	SSA_RS03650	hypothetical protein	486	309.728	691	30.2247	1826
31042	SRR24302371	NC_009009.1	chromosome	SSA_RS02150	ABC transporter permease	693	523.704	989	26.0211	1826
31043	SRR23591539	NC_009009.1	chromosome	SSA_RS01495	PTS transporter subunit EIIC	1362	1141.98	825	48.2118	1827
31044	SRR24302369	NC_009009.1	chromosome	SSA_RS02640	threonine-phosphate decarboxylase CobD	1095	911.075	1672	29.0601	1827
31045	SRR20627698	NC_009009.1	chromosome	SSA_RS08270	DeoR/GlpR family DNA-binding transcription regulator	756	567.147	347	44.2739	1827
31046	SRR23591549	NC_009009.1	chromosome	SSA_RS11635	tryptophan--tRNA ligase	1026	810.341	463	41.4044	1827
31047	SRR23591547	NC_009009.1	chromosome	SSA_RS03650	hypothetical protein	486	307.474	101	30.4121	1827
31048	SRR23591553	NC_009009.1	chromosome	SSA_RS07675	ATPase AAA	645	455.498	145	32.8588	1827
31049	SRR1713039	NC_009009.1	chromosome	SSA_RS05025	ZmpA/ZmpB/ZmpC family metallo-endopeptidase	9144	8844.56	19	11.0712	1827
31050	SRR23591545	NC_009009.1	chromosome	SSA_RS04905	alpha/beta hydrolase	834	626.656	351	43.9596	1827
31051	SRR23591551	NC_009009.1	chromosome	SSA_RS01570	glycerol dehydrogenase	1095	856.898	762	43.4414	1827
31052	SRR23591555	NC_009009.1	chromosome	SSA_RS02310	ABC transporter ATP-binding protein	714	492.283	389	48.1436	1827
31053	SRR23591541	NC_009009.1	chromosome	SSA_RS08325	3-phosphoserine/phosphohydroxythreonine transaminase	1092	880.954	782	49.5002	1827
31054	SRR20627696	NC_009009.1	chromosome	SSA_RS00905	hypothetical protein	1212	1013.61	666	44.5526	1827
31055	SRR23591557	NC_009009.1	chromosome	SSA_RS07095	histidinol-phosphate transaminase	1059	828.782	668	46.0671	1827
31056	SRR23591543	NC_009009.1	chromosome	SSA_RS09745	pneumococcal-type histidine triad protein	2433	2225.76	1519	47.9675	1827
31057	SRR20627697	NC_009009.1	chromosome	SSA_RS03105	MFS transporter	1284	1097.07	2407	46.578	1827
31058	SRR24302370	NC_009009.1	chromosome	SSA_RS08090	hypothetical protein	270	109.122	241	29.9205	1827
31059	SRR24302371	NC_009009.1	chromosome	SSA_RS10735	NUDIX hydrolase	783	613.648	1158	26.0019	1827
31060	SRR23591539	NC_009009.1	chromosome	SSA_RS04575	ABC transporter permease	1062	841.983	605	47.9525	1828
31061	SRR24302369	NC_009009.1	chromosome	SSA_RS08035	PadR family transcriptional regulator	627	445.547	816	29.001	1828
31062	SRR20627698	NC_009009.1	chromosome	SSA_RS06890	ABC transporter transmembrane domain-containing protein	1743	1549.8	934	43.61	1828
31063	SRR23591549	NC_009009.1	chromosome	SSA_RS09545	peptide ABC transporter substrate-binding protein	1956	1740.34	989	41.1809	1828
31064	SRR23591547	NC_009009.1	chromosome	SSA_RS09155	amino acid ABC transporter permease	861	680.027	223	30.3606	1828
31065	SRR23591553	NC_009009.1	chromosome	SSA_RS06760	VOC family protein	363	185.357	59	32.8558	1828
31066	SRR1713039	NC_009009.1	chromosome	SSA_RS04855	nuclear transport factor 2 family protein	765	465.564	1	11.0698	1828
31067	SRR23591545	NC_009009.1	chromosome	SSA_RS02230	PrsW family glutamic-type intramembrane protease	822	614.726	341	43.536	1828
31068	SRR23591551	NC_009009.1	chromosome	SSA_RS05335	fructose-specific PTS transporter subunit EIIC	1986	1747.9	1554	43.4323	1828
31069	SRR23591555	NC_009009.1	chromosome	SSA_RS02030	transglutaminase domain-containing protein	2130	1891.11	1491	48.0356	1828
31070	SRR23591541	NC_009009.1	chromosome	SSA_RS01550	PTS sugar transporter subunit IIB	312	134.291	119	49.4144	1828
31071	SRR20627696	NC_009009.1	chromosome	SSA_RS00080	sigma-70 family RNA polymerase sigma factor	486	296.119	194	44.4228	1828
31072	SRR23591557	NC_009009.1	chromosome	SSA_RS11770	hypothetical protein	315	132.038	106	45.8839	1828
31073	SRR23591543	NC_009009.1	chromosome	SSA_RS10795	hypothetical protein	765	565.772	384	47.7044	1828
31074	SRR20627697	NC_009009.1	chromosome	SSA_RS08060	3-oxoacyl-ACP reductase	699	516.642	1133	46.5563	1828
31075	SRR24302370	NC_009009.1	chromosome	SSA_RS08600	TIGR01212 family radical SAM protein	948	770.456	1701	29.9103	1828
31076	SRR24302371	NC_009009.1	chromosome	SSA_RS02015	hypothetical protein	672	502.735	948	25.9827	1828
31077	SRR23591539	NC_009009.1	chromosome	SSA_RS04785	YoaK family protein	669	458.785	328	47.7115	1829
31078	SRR24302369	NC_009009.1	chromosome	SSA_RS01680	TetR/AcrR family transcriptional regulator	588	406.71	744	28.967	1829
31079	SRR20627698	NC_009009.1	chromosome	SSA_RS01410	DUF4037 domain-containing protein	798	609.112	367	43.5996	1829
31080	SRR23591549	NC_009009.1	chromosome	SSA_RS04550	cobalamin-independent methionine synthase II family protein	1146	930.341	528	41.1268	1829
31081	SRR23591547	NC_009009.1	chromosome	SSA_RS04340	MBL fold metallo-hydrolase	639	459.042	150	30.2532	1829
31082	SRR23591553	NC_009009.1	chromosome	SSA_RS08080	GNAT family N-acetyltransferase	426	242.475	77	32.7789	1829
31083	SRR1713039	NC_009009.1	chromosome	SSA_RS09800	bifunctional hydroxymethylpyrimidine kinase/phosphomethylpyrimidine kinase	771	471.563	1	10.9289	1829
31084	SRR23591545	NC_009009.1	chromosome	SSA_RS00905	hypothetical protein	1212	992.361	549	43.4188	1829
31085	SRR23591551	NC_009009.1	chromosome	SSA_RS06540	DUF6572 domain-containing protein	660	436.07	386	43.2423	1829
31086	SRR23591555	NC_009009.1	chromosome	SSA_RS08210	ferric reductase-like transmembrane domain-containing protein	1197	958.114	754	47.9466	1829
31087	SRR23591541	NC_009009.1	chromosome	SSA_RS05380	thymidylate synthase	840	636.574	563	49.3188	1829
31088	SRR20627696	NC_009009.1	chromosome	SSA_RS10295	amino acid ABC transporter permease	693	499.613	326	44.244	1829
31089	SRR23591557	NC_009009.1	chromosome	SSA_RS10840	NAD-dependent epimerase/dehydratase family protein	1086	855.782	686	45.8158	1829
31090	SRR23591543	NC_009009.1	chromosome	SSA_RS08325	3-phosphoserine/phosphohydroxythreonine transaminase	1092	884.765	598	47.5053	1829
31091	SRR20627697	NC_009009.1	chromosome	SSA_RS08270	DeoR/GlpR family DNA-binding transcription regulator	756	573.555	1250	46.2672	1829
31092	SRR24302370	NC_009009.1	chromosome	SSA_RS06745	ABC transporter ATP-binding protein	1743	1563.59	3452	29.9096	1829
31093	SRR24302371	NC_009009.1	chromosome	SSA_RS05830	ribonuclease HII	765	595.654	1121	25.9315	1829
31094	SRR23591539	NC_009009.1	chromosome	SSA_RS09735	ATP-binding cassette domain-containing protein	993	773.543	553	47.7089	1830
31095	SRR24302369	NC_009009.1	chromosome	SSA_RS11865	hypothetical protein	132	23.5602	43	28.9004	1830
31096	SRR20627698	NC_009009.1	chromosome	SSA_RS03840	diacylglycerol kinase family protein	918	728.718	437	43.3946	1830
31097	SRR23591549	NC_009009.1	chromosome	SSA_RS08125	SpaA isopeptide-forming pilin-related protein	1854	1638.34	928	41.0466	1830
31098	SRR23591547	NC_009009.1	chromosome	SSA_RS02050	hypothetical protein	1695	1469.69	479	30.1747	1830
31099	SRR23591553	NC_009009.1	chromosome	SSA_RS10875	sugar transferase	606	416.885	131	32.4358	1830
31100	SRR1713039	NC_009009.1	chromosome	SSA_RS01335	replication-associated recombination protein A	1269	969.563	2	10.6309	1830
31101	SRR23591545	NC_009009.1	chromosome	SSA_RS08325	3-phosphoserine/phosphohydroxythreonine transaminase	1092	872.361	481	43.2737	1830
31102	SRR23591551	NC_009009.1	chromosome	SSA_RS11125	DUF443 family protein	663	439.031	388	43.1733	1830
31103	SRR23591555	NC_009009.1	chromosome	SSA_RS10795	hypothetical protein	765	542.906	427	47.9189	1830
31104	SRR23591541	NC_009009.1	chromosome	SSA_RS04590	TetR/AcrR family transcriptional regulator	612	409.834	362	49.2554	1830
31105	SRR20627696	NC_009009.1	chromosome	SSA_RS01840	DNA polymerase IV	1065	866.613	565	44.2073	1830
31106	SRR23591557	NC_009009.1	chromosome	SSA_RS02660	1-propanol dehydrogenase PduQ	1143	912.782	730	45.7099	1830
31107	SRR23591543	NC_009009.1	chromosome	SSA_RS09880	PFL family protein	1338	1130.76	762	47.3643	1830
31108	SRR20627697	NC_009009.1	chromosome	SSA_RS11775	prepilin peptidase	156	33.8752	73	45.7488	1830
31109	SRR24302370	NC_009009.1	chromosome	SSA_RS06490	ferrochelatase	1095	915.594	2019	29.8743	1830
31110	SRR24302371	NC_009009.1	chromosome	SSA_RS10905	anaerobic ribonucleoside-triphosphate reductase activating protein	600	430.824	803	25.6821	1830
31111	SRR23591539	NC_009009.1	chromosome	SSA_RS05035	hypothetical protein	468	267.285	190	47.4392	1831
31112	SRR24302369	NC_009009.1	chromosome	SSA_RS01205	thioredoxin family protein	336	162.728	296	28.8035	1831
31113	SRR20627698	NC_009009.1	chromosome	SSA_RS06705	serine hydrolase	1779	1585.8	949.555	43.3298	1831
31114	SRR23591549	NC_009009.1	chromosome	SSA_RS05295	pyrroline-5-carboxylate reductase	804	607.342	343	40.9255	1831
31115	SRR23591547	NC_009009.1	chromosome	SSA_RS11140	TIGR04197 family type VII secretion effector	387	211.898	69	30.1477	1831
31116	SRR23591553	NC_009009.1	chromosome	SSA_RS02655	cob(I)yrinic acid a,c-diamide adenosyltransferase	600	410.968	129	32.4005	1831
31117	SRR1713039	NC_009009.1	chromosome	SSA_RS08455	ABC transporter ATP-binding protein	786	486.563	1	10.592	1831
31118	SRR23591545	NC_009009.1	chromosome	SSA_RS08290	DUF3290 family protein	456	257.677	142	43.2503	1831
31119	SRR23591551	NC_009009.1	chromosome	SSA_RS11520	ABC transporter substrate-binding protein	999	760.898	670	43.0156	1831
31120	SRR23591555	NC_009009.1	chromosome	SSA_RS10600	peptide ABC transporter substrate-binding protein	1974	1735.11	1354	47.5438	1831
31121	SRR23591541	NC_009009.1	chromosome	SSA_RS03125	Rgg/GadR/MutR family transcriptional regulator	882	678.353	599	49.2407	1831
31122	SRR20627696	NC_009009.1	chromosome	SSA_RS04875	SatD family protein	666	472.682	308	44.1827	1831
31123	SRR23591557	NC_009009.1	chromosome	SSA_RS05695	alpha/beta hydrolase	855	639.044	510	45.6135	1831
31124	SRR23591543	NC_009009.1	chromosome	SSA_RS11130	hypothetical protein	1671	1463.76	984	47.249	1831
31125	SRR20627697	NC_009009.1	chromosome	SSA_RS00905	hypothetical protein	1212	1025.07	2207	45.7076	1831
31126	SRR24302370	NC_009009.1	chromosome	SSA_RS06705	serine hydrolase	1779	1599.59	3511.79	29.7429	1831
31127	SRR24302371	NC_009009.1	chromosome	SSA_RS05110	deoxyribose-phosphate aldolase	663	493.74	920	25.6747	1831
31128	SRR23591539	NC_009009.1	chromosome	SSA_RS05140	polysaccharide deacetylase family protein	966	749.548	530	47.1884	1832
31129	SRR24302369	NC_009009.1	chromosome	SSA_RS06250	hypothetical protein	1938	1754.08	3184	28.7435	1832
31130	SRR20627698	NC_009009.1	chromosome	SSA_RS09770	phenylalanine--tRNA ligase beta subunit-related protein	687	498.21	298	43.283	1832
31131	SRR23591549	NC_009009.1	chromosome	SSA_RS07265	QueT transporter family protein	516	322.566	181	40.6624	1832
31132	SRR23591547	NC_009009.1	chromosome	SSA_RS07965	peptidylprolyl isomerase	819	638.724	206	29.8597	1832
31133	SRR23591553	NC_009009.1	chromosome	SSA_RS00435	DUF6796 family protein	681	491.348	154	32.352	1832
31134	SRR1713039	NC_009009.1	chromosome	SSA_RS07235	ISL3 family transposase	1278	978.563	2	10.5331	1832
31135	SRR23591545	NC_009009.1	chromosome	SSA_RS11770	hypothetical protein	315	138.403	76	43.0967	1832
31136	SRR23591551	NC_009009.1	chromosome	SSA_RS00550	LysM domain-containing protein	1098	859.898	751	42.6649	1832
31137	SRR23591555	NC_009009.1	chromosome	SSA_RS09880	PFL family protein	1338	1099.11	857	47.5053	1832
31138	SRR23591541	NC_009009.1	chromosome	SSA_RS04905	alpha/beta hydrolase	834	630.631	553	48.8993	1832
31139	SRR20627696	NC_009009.1	chromosome	SSA_RS04790	hypothetical protein	435	247.901	161.339	44.1297	1832
31140	SRR23591557	NC_009009.1	chromosome	SSA_RS05500	redoxin family protein	564	352.128	281	45.6099	1832
31141	SRR23591543	NC_009009.1	chromosome	SSA_RS07425	glycosyltransferase	972	767.021	515	47.192	1832
31142	SRR20627697	NC_009009.1	chromosome	SSA_RS00435	DUF6796 family protein	681	498.683	1065	45.3381	1832
31143	SRR24302370	NC_009009.1	chromosome	SSA_RS07620	ribonuclease III	699	522.075	1146	29.7383	1832
31144	SRR24302371	NC_009009.1	chromosome	SSA_RS01615	malolactic enzyme	1626	1454.18	2706	25.6403	1832
31145	SRR23591539	NC_009009.1	chromosome	SSA_RS05505	peptide-methionine (R)-S-oxide reductase MsrB	1110	889.983	629	47.1659	1833
31146	SRR24302369	NC_009009.1	chromosome	SSA_RS03210	tryptophan synthase subunit beta	1182	998.075	1809	28.7006	1833
31147	SRR20627698	NC_009009.1	chromosome	SSA_RS08095	amino acid permease	1401	1207.8	720	43.1373	1833
31148	SRR23591549	NC_009009.1	chromosome	SSA_RS01740	MerR family transcriptional regulator	738	541.49	302	40.4157	1833
31149	SRR23591547	NC_009009.1	chromosome	SSA_RS06425	putative immunity protein	552	372.571	120	29.8198	1833
31150	SRR23591553	NC_009009.1	chromosome	SSA_RS08085	S41 family peptidase	1011	778.807	244	32.3392	1833
31151	SRR1713039	NC_009009.1	chromosome	SSA_RS04255	O-acetylhomoserine aminocarboxypropyltransferase/cysteine synthase family protein	1281	981.563	2	10.501	1833
31152	SRR23591545	NC_009009.1	chromosome	SSA_RS00600	uridine kinase	639	432.672	237	42.9898	1833
31153	SRR23591551	NC_009009.1	chromosome	SSA_RS02055	Cof-type HAD-IIB family hydrolase	831	605.824	527	42.4954	1833
31154	SRR23591555	NC_009009.1	chromosome	SSA_RS11140	TIGR04197 family type VII secretion effector	387	183.454	143	47.4911	1833
31155	SRR23591541	NC_009009.1	chromosome	SSA_RS03745	glucosamine-6-phosphate deaminase	708	504.827	441	48.7134	1833
31156	SRR20627696	NC_009009.1	chromosome	SSA_RS03820	DUF3169 family protein	765	571.443	371	44.0222	1833
31157	SRR23591557	NC_009009.1	chromosome	SSA_RS09485	aspartate kinase	1383	1152.78	915	45.3658	1833
31158	SRR23591543	NC_009009.1	chromosome	SSA_RS07270	GtrA family protein	441	250.253	167	46.9036	1833
31159	SRR20627697	NC_009009.1	chromosome	SSA_RS03820	DUF3169 family protein	765	582.555	1244	45.3338	1833
31160	SRR24302370	NC_009009.1	chromosome	SSA_RS01205	thioredoxin family protein	336	165.485	363	29.7176	1833
31161	SRR24302371	NC_009009.1	chromosome	SSA_RS00455	YhcH/YjgK/YiaL family protein	453	284.316	527	25.5402	1833
31162	SRR23591539	NC_009009.1	chromosome	SSA_RS04580	ABC transporter ATP-binding protein	666	455.857	322	47.1396	1834
31163	SRR24302369	NC_009009.1	chromosome	SSA_RS03975	hypothetical protein	366	190.037	342	28.4973	1834
31164	SRR20627698	NC_009009.1	chromosome	SSA_RS10180	IS200/IS605 family transposase	464	278.976	166	43.0581	1834
31165	SRR23591549	NC_009009.1	chromosome	SSA_RS00495	MurR/RpiR family transcriptional regulator	852	654.887	364	40.2781	1834
31166	SRR23591547	NC_009009.1	chromosome	SSA_RS11605	cytoskeleton protein RodZ	855	674.149	216	29.664	1834
31167	SRR23591553	NC_009009.1	chromosome	SSA_RS09150	amino acid ABC transporter ATP-binding protein	744	554.16	172	32.0378	1834
31168	SRR1713039	NC_009009.1	chromosome	SSA_RS01780	hypothetical protein	1284	984.563	2	10.469	1834
31169	SRR23591545	NC_009009.1	chromosome	SSA_RS11125	DUF443 family protein	663	456.361	249	42.8219	1834
31170	SRR23591551	NC_009009.1	chromosome	SSA_RS01260	PTS system mannose/fructose/sorbose family transporter subunit IID	855	629.273	547	42.4645	1834
31171	SRR23591555	NC_009009.1	chromosome	SSA_RS07785	SAM-dependent methyltransferase TehB	864	641.068	499	47.4242	1834
31172	SRR23591541	NC_009009.1	chromosome	SSA_RS00595	tRNA guanosine(34) transglycosylase Tgt	1143	931.954	814	48.7061	1834
31173	SRR20627696	NC_009009.1	chromosome	SSA_RS05325	DeoR/GlpR family DNA-binding transcription regulator	744	550.466	356	43.8521	1834
31174	SRR23591557	NC_009009.1	chromosome	SSA_RS07995	Sgo0707 family adhesin	2046	1815.78	1439	45.2951	1834
31175	SRR23591543	NC_009009.1	chromosome	SSA_RS08060	3-oxoacyl-ACP reductase	699	499.937	332	46.6757	1834
31176	SRR20627697	NC_009009.1	chromosome	SSA_RS08505	alpha,alpha-phosphotrehalase	1632	1445.07	3051	44.8221	1834
31177	SRR24302370	NC_009009.1	chromosome	SSA_RS01470	PEP phosphonomutase	897	719.976	1562	29.3919	1834
31178	SRR24302371	NC_009009.1	chromosome	SSA_RS09350	DUF1361 domain-containing protein	629	459.802	850	25.472	1834
31179	SRR23591539	NC_009009.1	chromosome	SSA_RS01345	NUDIX hydrolase	453	253.889	179	47.0508	1835
31180	SRR24302369	NC_009009.1	chromosome	SSA_RS09780	CPBP family glutamic-type intramembrane protease	750	568.428	1022	28.4702	1835
31181	SRR20627698	NC_009009.1	chromosome	SSA_RS05325	DeoR/GlpR family DNA-binding transcription regulator	744	555.158	330	43.0141	1835
31182	SRR23591549	NC_009009.1	chromosome	SSA_RS00600	uridine kinase	639	443.095	245	40.0685	1835
31183	SRR23591547	NC_009009.1	chromosome	SSA_RS11355	type IV pilus twitching motility protein PilT	1065	839.686	268	29.5495	1835
31184	SRR23591553	NC_009009.1	chromosome	SSA_RS10355	pur operon repressor	816	626.034	194	31.987	1835
31185	SRR1713039	NC_009009.1	chromosome	SSA_RS01555	PTS sugar transporter subunit IIC	1302	1002.56	2	10.281	1835
31186	SRR23591545	NC_009009.1	chromosome	SSA_RS05455	ABC transporter ATP-binding protein	1737	1517.36	826	42.7235	1835
31187	SRR23591551	NC_009009.1	chromosome	SSA_RS07980	isopeptide-forming domain-containing fimbrial protein	1440	1201.9	1044	42.4337	1835
31188	SRR23591555	NC_009009.1	chromosome	SSA_RS05885	phosphopantothenate--cysteine ligase	684	462.581	359	47.2836	1835
31189	SRR23591541	NC_009009.1	chromosome	SSA_RS05785	ATP-grasp domain-containing protein	1167	955.954	833	48.5916	1835
31190	SRR20627696	NC_009009.1	chromosome	SSA_RS10290	amino acid ABC transporter permease	687	493.633	318	43.6811	1835
31191	SRR23591557	NC_009009.1	chromosome	SSA_RS09940	CadD family cadmium resistance transporter	627	413.203	326.814	45.2055	1835
31192	SRR23591543	NC_009009.1	chromosome	SSA_RS06150	CRISPR-associated endoribonuclease Cas6	735	535.822	354	46.4356	1835
31193	SRR20627697	NC_009009.1	chromosome	SSA_RS08110	NADH-dependent flavin oxidoreductase	1188	1001.07	2113	44.81	1835
31194	SRR24302370	NC_009009.1	chromosome	SSA_RS02150	ABC transporter permease	693	516.075	1116	29.2965	1835
31195	SRR24302371	NC_009009.1	chromosome	SSA_RS01480	ROK family protein	1197	1025.18	1892	25.4293	1835
31196	SRR23591539	NC_009009.1	chromosome	SSA_RS10055	MFS transporter	1362	1141.98	803	46.9261	1836
31197	SRR24302369	NC_009009.1	chromosome	SSA_RS02175	AI-2E family transporter	1083	899.075	1614	28.4265	1836
31198	SRR20627698	NC_009009.1	chromosome	SSA_RS01490	PTS lactose/cellobiose transporter subunit IIA	318	146.891	87	42.8587	1836
31199	SRR23591549	NC_009009.1	chromosome	SSA_RS01075	competence type IV pilus ATPase ComGA	942	742.057	410	40.0387	1836
31200	SRR23591547	NC_009009.1	chromosome	SSA_RS11120	DUF4176 domain-containing protein	300	133.495	42	29.1283	1836
31201	SRR23591553	NC_009009.1	chromosome	SSA_RS04575	ABC transporter permease	1062	829.807	257	31.9688	1836
31202	SRR1713039	NC_009009.1	chromosome	SSA_RS05295	pyrroline-5-carboxylate reductase	804	504.563	1	10.2141	1836
31203	SRR23591545	NC_009009.1	chromosome	SSA_RS05140	polysaccharide deacetylase family protein	966	751.252	408	42.6236	1836
31204	SRR23591551	NC_009009.1	chromosome	SSA_RS01325	site-specific integrase	1140	901.898	781	42.303	1836
31205	SRR23591555	NC_009009.1	chromosome	SSA_RS06440	YjjG family noncanonical pyrimidine nucleotidase	735	513.14	397	47.1366	1836
31206	SRR23591541	NC_009009.1	chromosome	SSA_RS03235	phosphoribosylanthranilate isomerase	588	386.341	336	48.4978	1836
31207	SRR20627696	NC_009009.1	chromosome	SSA_RS07240	alpha/beta hydrolase	882	688.157	442	43.5517	1836
31208	SRR23591557	NC_009009.1	chromosome	SSA_RS04620	alpha/beta hydrolase	804	588.52	462	44.8678	1836
31209	SRR23591543	NC_009009.1	chromosome	SSA_RS09345	NCS2 family permease	1422	1214.76	798	46.172	1836
31210	SRR20627697	NC_009009.1	chromosome	SSA_RS07810	hypothetical protein	975	789.235	1661	44.6788	1836
31211	SRR24302370	NC_009009.1	chromosome	SSA_RS07890	GNAT family N-acetyltransferase	570	393.258	850	29.2823	1836
31212	SRR24302371	NC_009009.1	chromosome	SSA_RS05335	fructose-specific PTS transporter subunit EIIC	1986	1814.18	3339	25.3601	1836
31213	SRR23591539	NC_009009.1	chromosome	SSA_RS07095	histidinol-phosphate transaminase	1059	838.983	585	46.5331	1837
31214	SRR24302369	NC_009009.1	chromosome	SSA_RS06170	hypothetical protein	762	580.428	1041	28.4	1837
31215	SRR20627698	NC_009009.1	chromosome	SSA_RS01360	16S rRNA (uracil(1498)-N(3))-methyltransferase	753	564.147	334	42.8418	1837
31216	SRR23591549	NC_009009.1	chromosome	SSA_RS11055	zinc ribbon domain-containing protein	696	499.655	276	40.0288	1837
31217	SRR23591547	NC_009009.1	chromosome	SSA_RS03715	carbamate kinase	948	755.197	234	28.6872	1837
31218	SRR23591553	NC_009009.1	chromosome	SSA_RS01170	HAMP domain-containing sensor histidine kinase	1038	805.807	249	31.8961	1837
31219	SRR1713039	NC_009009.1	chromosome	SSA_RS04735	SDR family NAD(P)-dependent oxidoreductase	816	516.563	1	9.97686	1837
31220	SRR23591545	NC_009009.1	chromosome	SSA_RS06140	type III-A CRISPR-associated protein Csm2	510	307.715	167	42.5936	1837
31221	SRR23591551	NC_009009.1	chromosome	SSA_RS11055	zinc ribbon domain-containing protein	696	471.575	407	42.1621	1837
31222	SRR23591555	NC_009009.1	chromosome	SSA_RS05475	YSIRK signal domain/LPXTG anchor domain surface protein	1578	1339.11	1035	47.0898	1837
31223	SRR23591541	NC_009009.1	chromosome	SSA_RS03245	tryptophan synthase subunit alpha	780	576.685	501	48.4454	1837
31224	SRR20627696	NC_009009.1	chromosome	SSA_RS02635	EutP/PduV family microcompartment system protein	435	247.901	159	43.49	1837
31225	SRR23591557	NC_009009.1	chromosome	SSA_RS02310	ABC transporter ATP-binding protein	714	498.974	391	44.7871	1837
31226	SRR23591543	NC_009009.1	chromosome	SSA_RS05695	alpha/beta hydrolase	855	655.465	430	46.1092	1837
31227	SRR20627697	NC_009009.1	chromosome	SSA_RS01740	MerR family transcriptional regulator	738	555.566	1169	44.6701	1837
31228	SRR24302370	NC_009009.1	chromosome	SSA_RS02425	cobalt-precorrin-8 methylmutase	705	528.069	1138	29.1955	1837
31229	SRR24302371	NC_009009.1	chromosome	SSA_RS07785	SAM-dependent methyltransferase TehB	864	694.622	1274	25.2718	1837
31230	SRR23591539	NC_009009.1	chromosome	SSA_RS01700	SDR family oxidoreductase	1053	832.983	580	46.4676	1838
31231	SRR24302369	NC_009009.1	chromosome	SSA_RS11400	DeoR/GlpR family DNA-binding transcription regulator	747	565.428	1008	28.2292	1838
31232	SRR20627698	NC_009009.1	chromosome	SSA_RS11570	L-serine ammonia-lyase, iron-sulfur-dependent, subunit alpha	873	683.888	404	42.7474	1838
31233	SRR23591549	NC_009009.1	chromosome	SSA_RS10845	2-C-methyl-D-erythritol 4-phosphate cytidylyltransferase	723	526.533	290	39.9123	1838
31234	SRR23591547	NC_009009.1	chromosome	SSA_RS01940	DUF4352 domain-containing protein	627	447.071	138	28.5782	1838
31235	SRR23591553	NC_009009.1	chromosome	SSA_RS08045	hypothetical protein	348	172.376	53	31.7372	1838
31236	SRR23591545	NC_009009.1	chromosome	SSA_RS06150	CRISPR-associated endoribonuclease Cas6	735	527.955	286	42.5153	1838
31237	SRR23591551	NC_009009.1	chromosome	SSA_RS07285	hypothetical protein	1011	772.898	667	42.1582	1838
31238	SRR23591555	NC_009009.1	chromosome	SSA_RS04685	hypothetical protein	594	374.35	289	47.0352	1838
31239	SRR23591541	NC_009009.1	chromosome	SSA_RS05935	CYTH domain-containing protein	570	368.672	320	48.402	1838
31240	SRR20627696	NC_009009.1	chromosome	SSA_RS01780	hypothetical protein	1284	1085.61	695	43.4091	1838
31241	SRR23591557	NC_009009.1	chromosome	SSA_RS03165	Y-family DNA polymerase	1416	1185.78	929	44.7781	1838
31242	SRR23591543	NC_009009.1	chromosome	SSA_RS08290	DUF3290 family protein	456	263.915	173	46.0735	1838
31243	SRR20627697	NC_009009.1	chromosome	SSA_RS05410	formate/nitrite transporter family protein	798	615.543	1295	44.6632	1838
31244	SRR24302370	NC_009009.1	chromosome	SSA_RS11615	pitrilysin family protein	1260	1080.59	2324	29.1365	1838
31245	SRR24302371	NC_009009.1	chromosome	SSA_RS03070	nucleoside phosphorylase	762	592.654	1080	25.1095	1838
31246	SRR1713039	NC_009009.1	chromosome	SSA_RS03660	CPBP family intramembrane glutamic endopeptidase	825	525.563	1	9.80601	1838.5
31247	SRR1713039	NC_009009.1	chromosome	SSA_RS05795	alpha/beta hydrolase	825	525.563	1	9.80601	1838.5
31248	SRR23591539	NC_009009.1	chromosome	SSA_RS07750	FtsX-like permease family protein	2724	2503.98	1742	46.4275	1839
31249	SRR24302369	NC_009009.1	chromosome	SSA_RS06670	excinuclease ABC subunit UvrB	1989	1805.08	3215	28.2034	1839
31250	SRR20627698	NC_009009.1	chromosome	SSA_RS00080	sigma-70 family RNA polymerase sigma factor	486	300.082	177	42.6823	1839
31251	SRR23591549	NC_009009.1	chromosome	SSA_RS05490	thiol-disulfide oxidoreductase-associated membrane protein CcdA2	711	514.592	283	39.8526	1839
31252	SRR23591547	NC_009009.1	chromosome	SSA_RS02280	urocanate hydratase	2031	1805.69	555	28.4566	1839
31253	SRR23591553	NC_009009.1	chromosome	SSA_RS05630	DUF3284 domain-containing protein	438	253.762	78	31.7276	1839
31254	SRR23591545	NC_009009.1	chromosome	SSA_RS01590	oxidoreductase	828	620.712	336	42.4839	1839
31255	SRR23591551	NC_009009.1	chromosome	SSA_RS06105	dihydroorotate dehydrogenase electron transfer subunit	807	581.872	502	42.1458	1839
31256	SRR23591555	NC_009009.1	chromosome	SSA_RS04890	GrpB family protein	582	362.726	278	46.695	1839
31257	SRR23591541	NC_009009.1	chromosome	SSA_RS02160	ATP-binding cassette domain-containing protein	909	705.236	611	48.3125	1839
31258	SRR20627696	NC_009009.1	chromosome	SSA_RS01845	hypothetical protein	327	151.66	97	43.3681	1839
31259	SRR23591557	NC_009009.1	chromosome	SSA_RS08210	ferric reductase-like transmembrane domain-containing protein	1197	966.782	757	44.753	1839
31260	SRR23591543	NC_009009.1	chromosome	SSA_RS01700	SDR family oxidoreductase	1053	845.765	549	45.6238	1839
31261	SRR20627697	NC_009009.1	chromosome	SSA_RS02415	adenosylcobinamide-phosphate synthase CbiB	951	766.357	1610	44.5998	1839
31262	SRR24302370	NC_009009.1	chromosome	SSA_RS03720	YfcC family protein	1512	1332.59	2856	29.0352	1839
31263	SRR24302371	NC_009009.1	chromosome	SSA_RS03820	DUF3169 family protein	765	595.654	1082	25.0293	1839
31264	SRR23591539	NC_009009.1	chromosome	SSA_RS01590	oxidoreductase	828	616.864	427	46.1952	1840
31265	SRR24302369	NC_009009.1	chromosome	SSA_RS03720	YfcC family protein	1512	1328.08	2361	28.1507	1840
31266	SRR20627698	NC_009009.1	chromosome	SSA_RS04685	hypothetical protein	594	405.708	239	42.6283	1840
31267	SRR23591549	NC_009009.1	chromosome	SSA_RS09245	DUF6261 family protein	759	562.428	307	39.5554	1840
31268	SRR23591547	NC_009009.1	chromosome	SSA_RS10355	pur operon repressor	816	635.731	195	28.3984	1840
31269	SRR23591553	NC_009009.1	chromosome	SSA_RS08100	ABC transporter permease	1989	1756.81	538	31.6102	1840
31270	SRR1713039	NC_009009.1	chromosome	SSA_RS02055	Cof-type HAD-IIB family hydrolase	831	531.563	1	9.69532	1840
31271	SRR23591545	NC_009009.1	chromosome	SSA_RS03245	tryptophan synthase subunit alpha	780	572.794	310	42.4756	1840
31272	SRR23591551	NC_009009.1	chromosome	SSA_RS04785	YoaK family protein	669	444.91	383	42.0537	1840
31273	SRR23591555	NC_009009.1	chromosome	SSA_RS01335	replication-associated recombination protein A	1269	1030.11	788	46.6063	1840
31274	SRR23591541	NC_009009.1	chromosome	SSA_RS10875	sugar transferase	606	404.008	348	48.0333	1840
31275	SRR20627696	NC_009009.1	chromosome	SSA_RS03040	AraC family transcriptional regulator	804	610.396	390	43.3235	1840
31276	SRR23591557	NC_009009.1	chromosome	SSA_RS02055	Cof-type HAD-IIB family hydrolase	831	615.42	481	44.6712	1840
31277	SRR23591543	NC_009009.1	chromosome	SSA_RS08150	hypothetical protein	954	751.256	483	45.1885	1840
31278	SRR20627697	NC_009009.1	chromosome	SSA_RS01700	SDR family oxidoreductase	1053	866.066	1807	44.294	1840
31279	SRR24302370	NC_009009.1	chromosome	SSA_RS03250	YafY family protein	900	722.976	1540	28.8576	1840
31280	SRR24302371	NC_009009.1	chromosome	SSA_RS04990	CDP-archaeol synthase	591	421.841	765	24.9878	1840
31281	SRR23591539	NC_009009.1	chromosome	SSA_RS06545	hypothetical protein	429	232.788	161	46.1555	1841
31282	SRR24302369	NC_009009.1	chromosome	SSA_RS11720	hypothetical protein	177	45.6481	81	28.0982	1841
31283	SRR20627698	NC_009009.1	chromosome	SSA_RS08905	recombination regulator RecX	777	588.112	345	42.4495	1841
31284	SRR23591549	NC_009009.1	chromosome	SSA_RS01365	bifunctional 2',3'-cyclic-nucleotide 2'-phosphodiesterase/3'-nucleotidase	2412	2196.34	1198	39.5267	1841
31285	SRR23591547	NC_009009.1	chromosome	SSA_RS11820	hypothetical protein	188	48.9436	15	28.3745	1841
31286	SRR23591553	NC_009009.1	chromosome	SSA_RS05365	hypothetical protein	588	399.131	122	31.5511	1841
31287	SRR1713039	NC_009009.1	chromosome	SSA_RS09745	pneumococcal-type histidine triad protein	2433	2133.56	4	9.6621	1841
31288	SRR23591545	NC_009009.1	chromosome	SSA_RS10995	ATP-binding cassette domain-containing protein	624	417.849	225	42.2609	1841
31289	SRR23591551	NC_009009.1	chromosome	SSA_RS08480	DUF1803 domain-containing protein	654	430.134	370	42.0219	1841
31290	SRR23591555	NC_009009.1	chromosome	SSA_RS08865	DUF438 domain-containing protein	1362	1123.11	856	46.4359	1841
31291	SRR23591541	NC_009009.1	chromosome	SSA_RS00925	hypothetical protein	1035	823.954	709	47.984	1841
31292	SRR20627696	NC_009009.1	chromosome	SSA_RS01700	SDR family oxidoreductase	1053	854.613	543	43.0825	1841
31293	SRR23591557	NC_009009.1	chromosome	SSA_RS03805	acetylglutamate kinase	738	522.759	404	44.1707	1841
31294	SRR23591543	NC_009009.1	chromosome	SSA_RS06820	hypothetical protein	555	358.066	230	45.1474	1841
31295	SRR20627697	NC_009009.1	chromosome	SSA_RS04790	hypothetical protein	435	255.595	531.226	44.123	1841
31296	SRR24302370	NC_009009.1	chromosome	SSA_RS06890	ABC transporter transmembrane domain-containing protein	1743	1563.59	3321	28.7746	1841
31297	SRR24302371	NC_009009.1	chromosome	SSA_RS04685	hypothetical protein	594	424.828	770.189	24.9804	1841
31298	SRR23591539	NC_009009.1	chromosome	SSA_RS09400	serine--tRNA ligase	1278	1057.98	730	46.0472	1842
31299	SRR24302369	NC_009009.1	chromosome	SSA_RS07305	GNAT family N-acetyltransferase	552	370.854	656	28.0102	1842
31300	SRR20627698	NC_009009.1	chromosome	SSA_RS01485	PTS sugar transporter subunit IIB	324	151.94	89	42.3868	1842
31301	SRR23591549	NC_009009.1	chromosome	SSA_RS11610	pitrilysin family protein	1296	1080.34	588	39.4412	1842
31302	SRR23591547	NC_009009.1	chromosome	SSA_RS03230	indole-3-glycerol phosphate synthase TrpC	768	587.802	178	28.0363	1842
31303	SRR23591553	NC_009009.1	chromosome	SSA_RS09550	D-alanyl-D-alanine carboxypeptidase PBP3	1260	1027.81	312	31.3338	1842
31304	SRR1713039	NC_009009.1	chromosome	SSA_RS02120	CPBP family intramembrane glutamic endopeptidase	834	534.563	1	9.64091	1842
31305	SRR23591545	NC_009009.1	chromosome	SSA_RS02310	ABC transporter ATP-binding protein	714	507.048	271	41.9465	1842
31306	SRR23591551	NC_009009.1	chromosome	SSA_RS05640	PTS sugar transporter subunit IIB	291	105.995	91	41.9405	1842
31307	SRR23591555	NC_009009.1	chromosome	SSA_RS01905	DUF4865 family protein	510	294.089	224	46.4059	1842
31308	SRR23591541	NC_009009.1	chromosome	SSA_RS08540	hypothetical protein	609	406.926	348	47.6889	1842
31309	SRR20627696	NC_009009.1	chromosome	SSA_RS08095	amino acid permease	1401	1202.61	764	43.0763	1842
31310	SRR23591557	NC_009009.1	chromosome	SSA_RS05845	hypothetical protein	600	387.02	299	44.1563	1842
31311	SRR23591543	NC_009009.1	chromosome	SSA_RS07095	histidinol-phosphate transaminase	1059	851.765	546	45.0548	1842
31312	SRR20627697	NC_009009.1	chromosome	SSA_RS11720	hypothetical protein	177	45.2498	94	44.1011	1842
31313	SRR24302370	NC_009009.1	chromosome	SSA_RS03535	hypothetical protein	380	206.474	437	28.6735	1842
31314	SRR24302371	NC_009009.1	chromosome	SSA_RS05075	DegV family protein	843	673.629	1221	24.9753	1842
31315	SRR23591539	NC_009009.1	chromosome	SSA_RS06100	dihydroorotate dehydrogenase	939	726.706	500	45.9166	1843
31316	SRR24302369	NC_009009.1	chromosome	SSA_RS08725	GTP pyrophosphokinase	621	439.591	776	27.953	1843
31317	SRR20627698	NC_009009.1	chromosome	SSA_RS05750	tyrosine recombinase XerS	1071	877.796	513	42.29	1843
31318	SRR23591549	NC_009009.1	chromosome	SSA_RS01245	PTS fructose transporter subunit IIA	438	248.857	135	39.3113	1843
31319	SRR23591547	NC_009009.1	chromosome	SSA_RS09300	tRNA (guanosine(46)-N7)-methyltransferase TrmB	639	459.042	139	28.0346	1843
31320	SRR23591553	NC_009009.1	chromosome	SSA_RS09175	cell division protein FtsL	324	152.057	46	31.2263	1843
31321	SRR1713039	NC_009009.1	chromosome	SSA_RS02010	CapA family protein	1383	1083.56	2	9.51246	1843
31322	SRR23591545	NC_009009.1	chromosome	SSA_RS10900	LCP family protein	1509	1289.36	689	41.9392	1843
31323	SRR23591551	NC_009009.1	chromosome	SSA_RS10135	hypothetical protein	543	322.651	277	41.9396	1843
31324	SRR23591555	NC_009009.1	chromosome	SSA_RS08145	TetR/AcrR family transcriptional regulator	612	391.918	296	46.0151	1843
31325	SRR23591541	NC_009009.1	chromosome	SSA_RS02175	AI-2E family transporter	1083	871.954	744	47.5809	1843
31326	SRR20627696	NC_009009.1	chromosome	SSA_RS11865	hypothetical protein	132	22.067	14	43.0186	1843
31327	SRR23591557	NC_009009.1	chromosome	SSA_RS02050	hypothetical protein	1695	1464.78	1131	44.131	1843
31328	SRR23591543	NC_009009.1	chromosome	SSA_RS06315	Imm6 family immunity protein	486	291.943	186	44.7799	1843
31329	SRR20627697	NC_009009.1	chromosome	SSA_RS07240	alpha/beta hydrolase	882	699.314	1451	44.0487	1843
31330	SRR24302370	NC_009009.1	chromosome	SSA_RS08055	glycerophosphodiester phosphodiesterase family protein	981	802.137	1696	28.6445	1843
31331	SRR24302371	NC_009009.1	chromosome	SSA_RS01945	DUF2268 domain-containing protein	903	733.571	1322	24.8316	1843
31332	SRR23591539	NC_009009.1	chromosome	SSA_RS01925	sodium:alanine symporter family protein	1338	1117.98	768	45.8442	1844
31333	SRR24302369	NC_009009.1	chromosome	SSA_RS07140	glycoside hydrolase family 13 protein	1746	1562.08	2730	27.6743	1844
31334	SRR20627698	NC_009009.1	chromosome	SSA_RS03890	glycogen synthase GlgA	1431	1237.8	719	42.0333	1844
31335	SRR23591549	NC_009009.1	chromosome	SSA_RS04255	O-acetylhomoserine aminocarboxypropyltransferase/cysteine synthase family protein	1281	1065.34	577	39.2483	1844
31336	SRR23591547	NC_009009.1	chromosome	SSA_RS06540	DUF6572 domain-containing protein	660	479.973	145	27.9694	1844
31337	SRR23591553	NC_009009.1	chromosome	SSA_RS09005	YigZ family protein	633	443.612	133	30.947	1844
31338	SRR23591545	NC_009009.1	chromosome	SSA_RS04575	ABC transporter permease	1062	842.361	449	41.8335	1844
31339	SRR23591551	NC_009009.1	chromosome	SSA_RS06845	hypothetical protein	276	95.5305	82	41.9324	1844
31340	SRR23591555	NC_009009.1	chromosome	SSA_RS08100	ABC transporter permease	1989	1750.11	1319	45.9179	1844
31341	SRR23591541	NC_009009.1	chromosome	SSA_RS10885	tyrosine-protein kinase	699	495.883	421	47.343	1844
31342	SRR20627696	NC_009009.1	chromosome	SSA_RS07895	alanine dehydrogenase	1113	914.613	580	42.9993	1844
31343	SRR23591557	NC_009009.1	chromosome	SSA_RS01785	CppA N-terminal domain-containing protein	735	519.779	401	44.094	1844
31344	SRR23591543	NC_009009.1	chromosome	SSA_RS02150	ABC transporter permease	693	493.972	314	44.6782	1844
31345	SRR20627697	NC_009009.1	chromosome	SSA_RS11055	zinc ribbon domain-containing protein	696	513.652	1064	43.9754	1844
31346	SRR24302370	NC_009009.1	chromosome	SSA_RS06370	excinuclease ABC subunit UvrC	1836	1656.59	3492	28.5576	1844
31347	SRR24302371	NC_009009.1	chromosome	SSA_RS01360	16S rRNA (uracil(1498)-N(3))-methyltransferase	753	583.654	1043	24.6232	1844
31348	SRR1713039	NC_009009.1	chromosome	SSA_RS02200	HAD family hydrolase	843	543.563	1	9.48128	1844.5
31349	SRR1713039	NC_009009.1	chromosome	SSA_RS05815	DNA-processing protein DprA	843	543.563	1	9.48128	1844.5
31350	SRR23591539	NC_009009.1	chromosome	SSA_RS01630	DUF4352 domain-containing protein	645	435.277	299	45.842	1845
31351	SRR24302369	NC_009009.1	chromosome	SSA_RS11845	DUF4947 domain-containing protein	326	153.772	268	27.5976	1845
31352	SRR20627698	NC_009009.1	chromosome	SSA_RS00465	sugar ABC transporter permease	885	695.832	403	41.9097	1845
31353	SRR23591549	NC_009009.1	chromosome	SSA_RS02235	AAA family ATPase	3039	2823.34	1529	39.2444	1845
31354	SRR23591547	NC_009009.1	chromosome	SSA_RS10200	TIM barrel protein	744	563.839	170	27.9143	1845
31355	SRR23591553	NC_009009.1	chromosome	SSA_RS06850	peroxide stress protein YaaA	729	539.218	161	30.8199	1845
31356	SRR23591545	NC_009009.1	chromosome	SSA_RS01910	LysR family transcriptional regulator	748	540.906	287	41.6424	1845
31357	SRR23591551	NC_009009.1	chromosome	SSA_RS07985	isopeptide-forming domain-containing fimbrial protein	1440	1201.9	1021	41.4989	1845
31358	SRR23591555	NC_009009.1	chromosome	SSA_RS07790	hypothetical protein	960	727.964	548	45.8642	1845
31359	SRR23591541	NC_009009.1	chromosome	SSA_RS04885	DNA/RNA non-specific endonuclease	762	558.698	472	47.1106	1845
31360	SRR20627696	NC_009009.1	chromosome	SSA_RS06870	ECF transporter S component	567	374.703	237	42.8876	1845
31361	SRR23591557	NC_009009.1	chromosome	SSA_RS03830	type II CAAX endopeptidase family protein	702	487.118	373	43.7652	1845
31362	SRR23591543	NC_009009.1	chromosome	SSA_RS07510	biotin transporter BioY	546	349.289	222	44.6722	1845
31363	SRR20627697	NC_009009.1	chromosome	SSA_RS07290	YihY/virulence factor BrkB family protein	927	744.112	1529	43.6222	1845
31364	SRR24302370	NC_009009.1	chromosome	SSA_RS01630	DUF4352 domain-containing protein	645	468.133	985	28.5056	1845
31365	SRR24302371	NC_009009.1	chromosome	SSA_RS11315	pilus assembly protein PilM	1413	1241.18	2217	24.6119	1845
31366	SRR23591539	NC_009009.1	chromosome	SSA_RS06695	IS3 family transposase	1352	1131.98	776.254	45.7638	1846
31367	SRR24302369	NC_009009.1	chromosome	SSA_RS01615	malolactic enzyme	1626	1442.08	2513	27.5943	1846
31368	SRR20627698	NC_009009.1	chromosome	SSA_RS11720	hypothetical protein	177	44.9893	26	41.8194	1846
31369	SRR23591549	NC_009009.1	chromosome	SSA_RS06540	DUF6572 domain-containing protein	660	463.863	251	39.2119	1846
31370	SRR23591547	NC_009009.1	chromosome	SSA_RS09315	ABC transporter ATP-binding protein	732	551.857	165	27.6815	1846
31371	SRR23591553	NC_009009.1	chromosome	SSA_RS06135	type III-A CRISPR-associated RAMP protein Csm3	711	521.246	155	30.6944	1846
31372	SRR1713039	NC_009009.1	chromosome	SSA_RS00965	hypothetical protein	1938	1638.56	3	9.43572	1846
31373	SRR23591545	NC_009009.1	chromosome	SSA_RS06550	PoNe immunity protein domain-containing protein	747	539.913	286	41.5737	1846
31374	SRR23591551	NC_009009.1	chromosome	SSA_RS08330	type II restriction endonuclease	927	700.556	595	41.4908	1846
31375	SRR23591555	NC_009009.1	chromosome	SSA_RS07745	metallophosphoesterase family protein	849	626.326	470	45.7194	1846
31376	SRR23591541	NC_009009.1	chromosome	SSA_RS05635	PTS lactose/cellobiose transporter subunit IIA	333	151.774	128	47.029	1846
31377	SRR20627696	NC_009009.1	chromosome	SSA_RS00465	sugar ABC transporter permease	885	691.157	435	42.6759	1846
31378	SRR23591557	NC_009009.1	chromosome	SSA_RS01220	single-stranded DNA-binding protein	396	198.326	151	43.5163	1846
31379	SRR23591543	NC_009009.1	chromosome	SSA_RS05455	ABC transporter ATP-binding protein	1737	1529.76	971	44.6132	1846
31380	SRR20627697	NC_009009.1	chromosome	SSA_RS02680	ethanolamine ammonia-lyase reactivating factor EutA	1434	1247.07	2561	43.5971	1846
31381	SRR24302370	NC_009009.1	chromosome	SSA_RS06110	hypothetical protein	240	86.6032	182	28.4709	1846
31382	SRR24302371	NC_009009.1	chromosome	SSA_RS06485	TIGR02328 family protein	366	199.559	354	24.4426	1846
31383	SRR23591539	NC_009009.1	chromosome	SSA_RS04795	hypothetical protein	438	240.689	165	45.7496	1847
31384	SRR24302369	NC_009009.1	chromosome	SSA_RS05580	xanthine phosphoribosyltransferase	582	400.718	698	27.5824	1847
31385	SRR20627698	NC_009009.1	chromosome	SSA_RS07240	alpha/beta hydrolase	882	692.86	400	41.7761	1847
31386	SRR23591549	NC_009009.1	chromosome	SSA_RS04435	ATP-binding protein	273	107.421	58	39.1266	1847
31387	SRR23591547	NC_009009.1	chromosome	SSA_RS09330	LCP family protein	1239	1013.69	302	27.5826	1847
31388	SRR23591553	NC_009009.1	chromosome	SSA_RS07275	B3/4 domain-containing protein	708	518.246	154	30.6729	1847
31389	SRR1713039	NC_009009.1	chromosome	SSA_RS10440	DUF4153 domain-containing protein	1416	1116.56	2	9.23132	1847
31390	SRR23591545	NC_009009.1	chromosome	SSA_RS06120	hypothetical protein	1428	1208.36	639	41.503	1847
31391	SRR23591551	NC_009009.1	chromosome	SSA_RS01700	SDR family oxidoreductase	1053	814.898	691	41.4241	1847
31392	SRR23591555	NC_009009.1	chromosome	SSA_RS02000	TRZ/ATZ family protein	1272	1033.11	774	45.6453	1847
31393	SRR23591541	NC_009009.1	chromosome	SSA_RS05485	HAMP domain-containing sensor histidine kinase	1035	823.954	693	46.9012	1847
31394	SRR20627696	NC_009009.1	chromosome	SSA_RS01410	DUF4037 domain-containing protein	798	604.396	379	42.5195	1847
31395	SRR23591557	NC_009009.1	chromosome	SSA_RS00025	redox-regulated ATPase YchF	1116	885.782	673	43.4253	1847
31396	SRR23591543	NC_009009.1	chromosome	SSA_RS03745	glucosamine-6-phosphate deaminase	708	508.912	323	44.6096	1847
31397	SRR20627697	NC_009009.1	chromosome	SSA_RS09940	CadD family cadmium resistance transporter	627	444.815	911.043	43.4808	1847
31398	SRR24302370	NC_009009.1	chromosome	SSA_RS00445	N-acetylmannosamine-6-phosphate 2-epimerase	699	522.075	1097	28.4668	1847
31399	SRR24302371	NC_009009.1	chromosome	SSA_RS01620	AEC family transporter	948	777.99	1376	24.3702	1847
31400	SRR23591539	NC_009009.1	chromosome	SSA_RS04255	O-acetylhomoserine aminocarboxypropyltransferase/cysteine synthase family protein	1281	1060.98	718	45.1622	1848
31401	SRR24302369	NC_009009.1	chromosome	SSA_RS08050	GNAT family N-acetyltransferase	744	562.428	972	27.3662	1848
31402	SRR20627698	NC_009009.1	chromosome	SSA_RS03100	ABC transporter permease	2337	2143.8	1236	41.7204	1848
31403	SRR23591549	NC_009009.1	chromosome	SSA_RS05895	ECF transporter S component	564	369.271	199	39.0519	1848
31404	SRR23591547	NC_009009.1	chromosome	SSA_RS09175	cell division protein FtsL	324	154.497	46	27.5658	1848
31405	SRR23591553	NC_009009.1	chromosome	SSA_RS00195	rod shape-determining protein MreD	501	314.152	93	30.5572	1848
31406	SRR1713039	NC_009009.1	chromosome	SSA_RS06905	GNAT family N-acetyltransferase	861	561.563	1	9.17738	1848
31407	SRR23591545	NC_009009.1	chromosome	SSA_RS11465	polyphosphate polymerase domain-containing protein	714	507.048	267	41.3274	1848
31408	SRR23591551	NC_009009.1	chromosome	SSA_RS06805	DUF4176 domain-containing protein	300	112.574	95	41.2253	1848
31409	SRR23591555	NC_009009.1	chromosome	SSA_RS03155	DUF5960 family protein	294	109.593	82	45.5864	1848
31410	SRR23591541	NC_009009.1	chromosome	SSA_RS03800	bifunctional glutamate N-acetyltransferase/amino-acid acetyltransferase ArgJ	1194	982.954	825	46.803	1848
31411	SRR20627696	NC_009009.1	chromosome	SSA_RS02215	hypothetical protein	474	284.627	178	42.4048	1848
31412	SRR23591557	NC_009009.1	chromosome	SSA_RS09320	HIT family protein	411	211.141	160	43.3114	1848
31413	SRR23591543	NC_009009.1	chromosome	SSA_RS05935	CYTH domain-containing protein	570	372.673	235	44.3209	1848
31414	SRR20627697	NC_009009.1	chromosome	SSA_RS10290	amino acid ABC transporter permease	687	504.673	1033	43.4538	1848
31415	SRR24302370	NC_009009.1	chromosome	SSA_RS05480	response regulator transcription factor	699	522.075	1094	28.3889	1848
31416	SRR24302371	NC_009009.1	chromosome	SSA_RS08895	23S rRNA (uracil(1939)-C(5))-methyltransferase RlmD	1371	1199.18	2113	24.2789	1848
31417	SRR23591539	NC_009009.1	chromosome	SSA_RS07305	GNAT family N-acetyltransferase	552	345.157	233	45.0504	1849
31418	SRR24302369	NC_009009.1	chromosome	SSA_RS02150	ABC transporter permease	693	511.465	878	27.1828	1849
31419	SRR20627698	NC_009009.1	chromosome	SSA_RS08145	TetR/AcrR family transcriptional regulator	612	423.575	244	41.6843	1849
31420	SRR23591549	NC_009009.1	chromosome	SSA_RS05355	CCA tRNA nucleotidyltransferase	1200	984.341	529	38.9443	1849
31421	SRR23591547	NC_009009.1	chromosome	SSA_RS11130	hypothetical protein	1671	1445.69	430	27.5376	1849
31422	SRR23591553	NC_009009.1	chromosome	SSA_RS04580	ABC transporter ATP-binding protein	666	476.424	141	30.5489	1849
31423	SRR1713039	NC_009009.1	chromosome	SSA_RS08100	ABC transporter permease	1989	1689.56	3	9.1509	1849
31424	SRR23591545	NC_009009.1	chromosome	SSA_RS10300	transporter substrate-binding domain-containing protein	885	677.15	356	41.2611	1849
31425	SRR23591551	NC_009009.1	chromosome	SSA_RS05425	HlyD family efflux transporter periplasmic adaptor subunit	1110	871.898	733	41.0692	1849
31426	SRR23591555	NC_009009.1	chromosome	SSA_RS03040	AraC family transcriptional regulator	804	581.773	435	45.5553	1849
31427	SRR23591541	NC_009009.1	chromosome	SSA_RS07760	TetR/AcrR family transcriptional regulator	561	359.968	302	46.7839	1849
31428	SRR20627696	NC_009009.1	chromosome	SSA_RS08505	alpha,alpha-phosphotrehalase	1632	1433.61	896	42.3786	1849
31429	SRR23591557	NC_009009.1	chromosome	SSA_RS06855	VanZ family protein	585	372.463	281	43.1199	1849
31430	SRR23591543	NC_009009.1	chromosome	SSA_RS03240	tryptophan synthase subunit beta	1224	1016.76	641	44.3104	1849
31431	SRR20627697	NC_009009.1	chromosome	SSA_RS10295	amino acid ABC transporter permease	693	510.663	1045	43.443	1849
31432	SRR24302370	NC_009009.1	chromosome	SSA_RS06710	serine hydrolase	1782	1602.59	3353.68	28.3506	1849
31433	SRR24302371	NC_009009.1	chromosome	SSA_RS05630	DUF3284 domain-containing protein	438	269.477	473	24.1855	1849
31434	SRR23591539	NC_009009.1	chromosome	SSA_RS06680	type II CAAX endopeptidase family protein	933	721.039	483	44.7041	1850
31435	SRR24302369	NC_009009.1	chromosome	SSA_RS03820	DUF3169 family protein	765	583.428	1001	27.1683	1850
31436	SRR20627698	NC_009009.1	chromosome	SSA_RS03235	phosphoribosylanthranilate isomerase	588	399.765	230	41.6329	1850
31437	SRR23591549	NC_009009.1	chromosome	SSA_RS09940	CadD family cadmium resistance transporter	627	431.25	231.594	38.9164	1850
31438	SRR23591547	NC_009009.1	chromosome	SSA_RS04305	DUF1934 domain-containing protein	387	211.898	63	27.5262	1850
31439	SRR23591553	NC_009009.1	chromosome	SSA_RS04320	metallophosphoesterase	861	669.992	198	30.5046	1850
31440	SRR1713039	NC_009009.1	chromosome	SSA_RS03125	Rgg/GadR/MutR family transcriptional regulator	882	582.563	1	8.84655	1850
31441	SRR23591545	NC_009009.1	chromosome	SSA_RS05250	hypothetical protein	741	533.943	280	41.1565	1850
31442	SRR23591551	NC_009009.1	chromosome	SSA_RS08145	TetR/AcrR family transcriptional regulator	612	389.033	325	40.8108	1850
31443	SRR23591555	NC_009009.1	chromosome	SSA_RS01420	EVE domain-containing protein	426	217.163	162	45.4499	1850
31444	SRR23591541	NC_009009.1	chromosome	SSA_RS10855	LicD family protein	924	720.164	604	46.769	1850
31445	SRR20627696	NC_009009.1	chromosome	SSA_RS03835	type II CAAX endopeptidase family protein	654	460.729	287	42.2384	1850
31446	SRR23591557	NC_009009.1	chromosome	SSA_RS09740	zinc ABC transporter substrate-binding protein	918	701.322	528	43.0299	1850
31447	SRR23591543	NC_009009.1	chromosome	SSA_RS10055	MFS transporter	1362	1154.76	726	44.1887	1850
31448	SRR20627697	NC_009009.1	chromosome	SSA_RS06675	type II CAAX endopeptidase family protein	948	763.679	1547	43.0048	1850
31449	SRR24302370	NC_009009.1	chromosome	SSA_RS04255	O-acetylhomoserine aminocarboxypropyltransferase/cysteine synthase family protein	1281	1101.59	2305	28.3474	1850
31450	SRR24302371	NC_009009.1	chromosome	SSA_RS08470	iron ABC transporter permease	1005	833.184	1462	24.1781	1850
31451	SRR23591539	NC_009009.1	chromosome	SSA_RS10900	LCP family protein	1509	1288.98	861	44.5774	1851
31452	SRR24302369	NC_009009.1	chromosome	SSA_RS04255	O-acetylhomoserine aminocarboxypropyltransferase/cysteine synthase family protein	1281	1097.08	1872	27.02	1851
31453	SRR20627698	NC_009009.1	chromosome	SSA_RS08070	GNAT family N-acetyltransferase	465	279.931	160	41.3603	1851
31454	SRR23591549	NC_009009.1	chromosome	SSA_RS06840	hypothetical protein	360	179.116	96	38.8392	1851
31455	SRR23591547	NC_009009.1	chromosome	SSA_RS00935	ATP-dependent Clp protease ATP-binding subunit	1917	1691.69	501	27.4189	1851
31456	SRR23591553	NC_009009.1	chromosome	SSA_RS06855	VanZ family protein	585	396.19	117	30.4826	1851
31457	SRR1713039	NC_009009.1	chromosome	SSA_RS03375	YafY family protein	900	600.563	1	8.58141	1851
31458	SRR23591545	NC_009009.1	chromosome	SSA_RS04890	GrpB family protein	582	376.751	197	41.0382	1851
31459	SRR23591551	NC_009009.1	chromosome	SSA_RS07925	amino acid permease	1452	1213.9	1014	40.8069	1851
31460	SRR23591555	NC_009009.1	chromosome	SSA_RS06550	PoNe immunity protein domain-containing protein	747	525.052	391	45.371	1851
31461	SRR23591541	NC_009009.1	chromosome	SSA_RS08620	tRNA (cytidine(34)-2'-O)-methyltransferase	504	305.302	256	46.7588	1851
31462	SRR20627696	NC_009009.1	chromosome	SSA_RS07290	YihY/virulence factor BrkB family protein	927	732.942	456	42.1858	1851
31463	SRR23591557	NC_009009.1	chromosome	SSA_RS08395	branched-chain amino acid ABC transporter permease	870	653.872	488	42.6562	1851
31464	SRR23591543	NC_009009.1	chromosome	SSA_RS06105	dihydroorotate dehydrogenase electron transfer subunit	807	607.725	382	44.1799	1851
31465	SRR20627697	NC_009009.1	chromosome	SSA_RS11405	Cof-type HAD-IIB family hydrolase	828	645.543	1306	42.9493	1851
31466	SRR24302370	NC_009009.1	chromosome	SSA_RS11460	carbohydrate-binding domain-containing protein	1242	1062.59	2218	28.2786	1851
31467	SRR24302371	NC_009009.1	chromosome	SSA_RS08505	alpha,alpha-phosphotrehalase	1632	1460.18	2562	24.1761	1851
31468	SRR23591539	NC_009009.1	chromosome	SSA_RS01110	class I SAM-dependent methyltransferase	966	749.548	499	44.4283	1852
31469	SRR24302369	NC_009009.1	chromosome	SSA_RS11135	hypothetical protein	366	190.037	324	26.9975	1852
31470	SRR20627698	NC_009009.1	chromosome	SSA_RS08900	aminoglycoside 3'-phosphotransferase	777	588.112	335	41.2191	1852
31471	SRR23591549	NC_009009.1	chromosome	SSA_RS04575	ABC transporter permease	1062	846.341	453	38.787	1852
31472	SRR23591547	NC_009009.1	chromosome	SSA_RS04380	hypothetical protein	678	497.947	147	27.3317	1852
31473	SRR23591553	NC_009009.1	chromosome	SSA_RS01365	bifunctional 2',3'-cyclic-nucleotide 2'-phosphodiesterase/3'-nucleotidase	2412	2179.81	643	30.4483	1852
31474	SRR1713039	NC_009009.1	chromosome	SSA_RS06735	ATP-binding cassette domain-containing protein	1527	1227.56	2	8.39659	1852
31475	SRR23591545	NC_009009.1	chromosome	SSA_RS11130	hypothetical protein	1671	1451.36	758	40.9892	1852
31476	SRR23591551	NC_009009.1	chromosome	SSA_RS02285	imidazolonepropionase	1266	1027.9	858	40.777	1852
31477	SRR23591555	NC_009009.1	chromosome	SSA_RS11815	hypothetical protein	330	136.982	102	45.3671	1852
31478	SRR23591541	NC_009009.1	chromosome	SSA_RS02055	Cof-type HAD-IIB family hydrolase	831	627.638	525	46.6448	1852
31479	SRR20627696	NC_009009.1	chromosome	SSA_RS06675	type II CAAX endopeptidase family protein	948	752.337	468	42.1798	1852
31480	SRR23591557	NC_009009.1	chromosome	SSA_RS08100	ABC transporter permease	1989	1758.78	1312	42.636	1852
31481	SRR23591543	NC_009009.1	chromosome	SSA_RS05095	type I pantothenate kinase	921	721.124	452	44.0552	1852
31482	SRR20627697	NC_009009.1	chromosome	SSA_RS03835	type II CAAX endopeptidase family protein	654	471.742	953	42.8871	1852
31483	SRR24302370	NC_009009.1	chromosome	SSA_RS08035	PadR family transcriptional regulator	627	450.147	929	27.9592	1852
31484	SRR24302371	NC_009009.1	chromosome	SSA_RS00845	metal ABC transporter ATP-binding protein	711	541.699	945	24.0375	1852
31485	SRR23591539	NC_009009.1	chromosome	SSA_RS02020	AraC family transcriptional regulator	873	661.44	440	44.3936	1853
31486	SRR24302369	NC_009009.1	chromosome	SSA_RS11815	hypothetical protein	330	157.327	268	26.9741	1853
31487	SRR20627698	NC_009009.1	chromosome	SSA_RS02410	cobyrinate a,c-diamide synthase	1359	1165.8	663	41.1533	1853
31488	SRR23591549	NC_009009.1	chromosome	SSA_RS10690	tRNA adenosine(34) deaminase TadA	471	279.69	149	38.605	1853
31489	SRR23591547	NC_009009.1	chromosome	SSA_RS06545	hypothetical protein	429	251.885	74	27.1996	1853
31490	SRR23591553	NC_009009.1	chromosome	SSA_RS00850	metal ABC transporter permease	807	617.06	181	30.2775	1853
31491	SRR1713039	NC_009009.1	chromosome	SSA_RS06445	hypothetical protein	927	627.563	1	8.2122	1853
31492	SRR23591545	NC_009009.1	chromosome	SSA_RS09880	PFL family protein	1338	1118.36	584	40.9833	1853
31493	SRR23591551	NC_009009.1	chromosome	SSA_RS01510	LPXTG cell wall anchor domain-containing protein	1416	1177.9	979	40.6025	1853
31494	SRR23591555	NC_009009.1	chromosome	SSA_RS05005	phosphatidylserine decarboxylase	873	649.987	481	45.0862	1853
31495	SRR23591541	NC_009009.1	chromosome	SSA_RS07750	FtsX-like permease family protein	2724	2512.95	2101	46.6224	1853
31496	SRR20627696	NC_009009.1	chromosome	SSA_RS01325	site-specific integrase	1140	941.613	581	41.8383	1853
31497	SRR23591557	NC_009009.1	chromosome	SSA_RS03155	DUF5960 family protein	294	116.038	86	42.3596	1853
31498	SRR23591543	NC_009009.1	chromosome	SSA_RS08125	SpaA isopeptide-forming pilin-related protein	1854	1646.76	1029	43.919	1853
31499	SRR20627697	NC_009009.1	chromosome	SSA_RS09645	response regulator transcription factor	600	417.91	844	42.8743	1853
31500	SRR24302370	NC_009009.1	chromosome	SSA_RS05830	ribonuclease HII	765	588.031	1212	27.9233	1853
31501	SRR24302371	NC_009009.1	chromosome	SSA_RS10995	ATP-binding cassette domain-containing protein	624	454.802	791	23.9646	1853
31502	SRR23591539	NC_009009.1	chromosome	SSA_RS07760	TetR/AcrR family transcriptional regulator	561	353.742	235	44.3344	1854
31503	SRR24302369	NC_009009.1	chromosome	SSA_RS07740	Rrf2 family transcriptional regulator	453	273.034	464	26.9102	1854
31504	SRR20627698	NC_009009.1	chromosome	SSA_RS02225	bifunctional glycosyltransferase family 2/GtrA family protein	1050	856.796	486	41.0462	1854
31505	SRR23591549	NC_009009.1	chromosome	SSA_RS06140	type III-A CRISPR-associated protein Csm2	510	316.831	168	38.4252	1854
31506	SRR23591547	NC_009009.1	chromosome	SSA_RS10895	capsular polysaccharide biosynthesis protein Cps4B	732	551.857	162	27.1782	1854
31507	SRR23591553	NC_009009.1	chromosome	SSA_RS09895	dihydrodipicolinate reductase	1035	802.807	234	30.0867	1854
31508	SRR1713039	NC_009009.1	chromosome	SSA_RS05550	ClC family H(+)/Cl(-) exchange transporter	1557	1257.56	2	8.19629	1854
31509	SRR23591545	NC_009009.1	chromosome	SSA_RS04610	DUF2130 domain-containing protein	1272	1052.36	547	40.7942	1854
31510	SRR23591551	NC_009009.1	chromosome	SSA_RS06135	type III-A CRISPR-associated RAMP protein Csm3	711	486.428	404	40.5733	1854
31511	SRR23591555	NC_009009.1	chromosome	SSA_RS00190	rod shape-determining protein MreC	816	593.76	439	45.0461	1854
31512	SRR23591541	NC_009009.1	chromosome	SSA_RS00435	DUF6796 family protein	681	478.004	398	46.4307	1854
31513	SRR20627696	NC_009009.1	chromosome	SSA_RS06490	ferrochelatase	1095	896.613	553	41.8206	1854
31514	SRR23591557	NC_009009.1	chromosome	SSA_RS06695	IS3 family transposase	1352	1121.78	826.005	42.0851	1854
31515	SRR23591543	NC_009009.1	chromosome	SSA_RS11250	site-specific integrase	1266	1058.76	660	43.814	1854
31516	SRR20627697	NC_009009.1	chromosome	SSA_RS03665	type II CAAX endopeptidase family protein	756	573.555	1156	42.7879	1854
31517	SRR24302370	NC_009009.1	chromosome	SSA_RS00275	murein hydrolase LytF	1950	1770.59	3646	27.8973	1854
31518	SRR24302371	NC_009009.1	chromosome	SSA_RS08725	GTP pyrophosphokinase	621	451.802	782	23.8492	1854
31519	SRR23591539	NC_009009.1	chromosome	SSA_RS08290	DUF3290 family protein	456	256.536	170	44.2241	1855
31520	SRR24302369	NC_009009.1	chromosome	SSA_RS06720	CPBP family intramembrane glutamic endopeptidase	813	631.416	1073	26.9091	1855
31521	SRR20627698	NC_009009.1	chromosome	SSA_RS06875	pyridoxamine kinase	867	677.888	382	40.7774	1855
31522	SRR23591549	NC_009009.1	chromosome	SSA_RS11120	DUF4176 domain-containing protein	300	128.797	68	38.2592	1855
31523	SRR23591547	NC_009009.1	chromosome	SSA_RS10875	sugar transferase	606	426.182	125	27.1548	1855
31524	SRR23591553	NC_009009.1	chromosome	SSA_RS07755	ABC transporter ATP-binding protein	702	512.268	149	30.0233	1855
31525	SRR23591545	NC_009009.1	chromosome	SSA_RS06440	YjjG family noncanonical pyrimidine nucleotidase	735	527.955	274	40.7314	1855
31526	SRR23591551	NC_009009.1	chromosome	SSA_RS05035	hypothetical protein	468	252.733	209	40.3982	1855
31527	SRR23591555	NC_009009.1	chromosome	SSA_RS04990	CDP-archaeol synthase	591	371.465	274	44.9403	1855
31528	SRR23591541	NC_009009.1	chromosome	SSA_RS05895	ECF transporter S component	564	362.898	302	46.4061	1855
31529	SRR20627696	NC_009009.1	chromosome	SSA_RS00910	hypothetical protein	465	276.066	170	41.7548	1855
31530	SRR23591557	NC_009009.1	chromosome	SSA_RS06540	DUF6572 domain-containing protein	660	445.612	328	42.0699	1855
31531	SRR23591543	NC_009009.1	chromosome	SSA_RS11525	ABC transporter permease	753	553.784	345	43.7872	1855
31532	SRR20627697	NC_009009.1	chromosome	SSA_RS06720	CPBP family intramembrane glutamic endopeptidase	813	630.543	1268	42.6916	1855
31533	SRR24302370	NC_009009.1	chromosome	SSA_RS05430	hypothetical protein	342	170.999	350	27.7293	1855
31534	SRR24302371	NC_009009.1	chromosome	SSA_RS04085	polyphosphate polymerase domain-containing protein	732	562.671	973	23.8272	1855
31535	SRR1713039	NC_009009.1	chromosome	SSA_RS02135	ABC transporter ATP-binding protein	933	633.563	1	8.13443	1855.5
31536	SRR1713039	NC_009009.1	chromosome	SSA_RS06680	type II CAAX endopeptidase family protein	933	633.563	1	8.13443	1855.5
31537	SRR23591539	NC_009009.1	chromosome	SSA_RS05935	CYTH domain-containing protein	570	362.43	239	44.0081	1856
31538	SRR24302369	NC_009009.1	chromosome	SSA_RS04585	GNAT family N-acetyltransferase	417	238.121	404	26.8658	1856
31539	SRR20627698	NC_009009.1	chromosome	SSA_RS03245	tryptophan synthase subunit alpha	780	591.112	333	40.7651	1856
31540	SRR23591549	NC_009009.1	chromosome	SSA_RS10795	hypothetical protein	765	568.396	300	38.2476	1856
31541	SRR23591547	NC_009009.1	chromosome	SSA_RS01925	sodium:alanine symporter family protein	1338	1112.69	326	27.1255	1856
31542	SRR23591553	NC_009009.1	chromosome	SSA_RS01940	DUF4352 domain-containing protein	627	437.686	127	29.9509	1856
31543	SRR23591545	NC_009009.1	chromosome	SSA_RS04615	GNAT family N-acetyltransferase	444	246.831	128	40.6992	1856
31544	SRR23591551	NC_009009.1	chromosome	SSA_RS11615	pitrilysin family protein	1260	1021.9	840	40.1559	1856
31545	SRR23591555	NC_009009.1	chromosome	SSA_RS01355	50S ribosomal protein L11 methyltransferase	957	725.404	535	44.9342	1856
31546	SRR23591541	NC_009009.1	chromosome	SSA_RS02105	serine hydrolase domain-containing protein	1782	1570.95	1305.02	46.3241	1856
31547	SRR20627696	NC_009009.1	chromosome	SSA_RS06695	IS3 family transposase	1352	1153.61	708.98	41.672	1856
31548	SRR23591557	NC_009009.1	chromosome	SSA_RS03220	aminodeoxychorismate/anthranilate synthase component II	564	352.128	259	42.0391	1856
31549	SRR23591543	NC_009009.1	chromosome	SSA_RS10690	tRNA adenosine(34) deaminase TadA	471	277.86	173	43.7611	1856
31550	SRR20627697	NC_009009.1	chromosome	SSA_RS01780	hypothetical protein	1284	1097.07	2204	42.6498	1856
31551	SRR24302370	NC_009009.1	chromosome	SSA_RS00465	sugar ABC transporter permease	885	707.983	1436	27.4787	1856
31552	SRR24302371	NC_009009.1	chromosome	SSA_RS11845	DUF4947 domain-containing protein	326	162.045	280	23.8088	1856
31553	SRR23591539	NC_009009.1	chromosome	SSA_RS06840	hypothetical protein	360	175.01	115	43.8523	1857
31554	SRR24302369	NC_009009.1	chromosome	SSA_RS06935	8-oxo-dGTP diphosphatase	471	290.663	493	26.8579	1857
31555	SRR20627698	NC_009009.1	chromosome	SSA_RS11405	Cof-type HAD-IIB family hydrolase	828	639.087	359	40.6489	1857
31556	SRR23591549	NC_009009.1	chromosome	SSA_RS11515	ABC transporter ATP-binding protein	723	526.533	277	38.1231	1857
31557	SRR23591547	NC_009009.1	chromosome	SSA_RS03235	phosphoribosylanthranilate isomerase	588	408.306	119	26.9832	1857
31558	SRR23591553	NC_009009.1	chromosome	SSA_RS03050	TfoX/Sxy family protein	360	182.696	53	29.9445	1857
31559	SRR23591545	NC_009009.1	chromosome	SSA_RS04725	helix-turn-helix transcriptional regulator	285	115.703	60	40.6988	1857
31560	SRR23591551	NC_009009.1	chromosome	SSA_RS09185	helix-turn-helix transcriptional regulator	216	57.1981	47	40.1416	1857
31561	SRR23591555	NC_009009.1	chromosome	SSA_RS03285	pseudouridine synthase	726	504.175	370	44.712	1857
31562	SRR23591541	NC_009009.1	chromosome	SSA_RS10860	glycosyltransferase	960	752.483	623	46.1684	1857
31563	SRR20627696	NC_009009.1	chromosome	SSA_RS08230	6-phospho-beta-galactosidase	1407	1208.61	742	41.6282	1857
31564	SRR23591557	NC_009009.1	chromosome	SSA_RS09335	GNAT family N-acetyltransferase	522	312.123	229	41.9338	1857
31565	SRR23591543	NC_009009.1	chromosome	SSA_RS04575	ABC transporter permease	1062	854.765	532	43.7455	1857
31566	SRR20627697	NC_009009.1	chromosome	SSA_RS01260	PTS system mannose/fructose/sorbose family transporter subunit IID	855	672.41	1350	42.6223	1857
31567	SRR24302370	NC_009009.1	chromosome	SSA_RS03980	ABC-F family ATP-binding cassette domain-containing protein	1896	1716.59	3459	27.299	1857
31568	SRR24302371	NC_009009.1	chromosome	SSA_RS08055	glycerophosphodiester phosphodiesterase family protein	981	809.832	1386	23.5822	1857
31569	SRR1713039	NC_009009.1	chromosome	SSA_RS06590	zinc ABC transporter substrate-binding protein	939	639.563	1	8.05812	1857.5
31570	SRR1713039	NC_009009.1	chromosome	SSA_RS08850	hypothetical protein	939	639.563	1	8.05812	1857.5
31571	SRR23591539	NC_009009.1	chromosome	SSA_RS02360	pullulanase	3702	3481.98	2287	43.8327	1858
31572	SRR24302369	NC_009009.1	chromosome	SSA_RS00275	murein hydrolase LytF	1950	1766.08	2992	26.8267	1858
31573	SRR20627698	NC_009009.1	chromosome	SSA_RS08450	CPBP family intramembrane glutamic endopeptidase	759	570.147	320	40.6141	1858
31574	SRR23591549	NC_009009.1	chromosome	SSA_RS09880	PFL family protein	1338	1122.34	590	38.0944	1858
31575	SRR23591547	NC_009009.1	chromosome	SSA_RS01250	PTS sugar transporter subunit IIB	495	316.248	92	26.9335	1858
31576	SRR23591553	NC_009009.1	chromosome	SSA_RS01030	tyrosine--tRNA ligase	1257	1024.81	296	29.8139	1858
31577	SRR23591545	NC_009009.1	chromosome	SSA_RS02175	AI-2E family transporter	1083	863.361	446	40.5432	1858
31578	SRR23591551	NC_009009.1	chromosome	SSA_RS01785	CppA N-terminal domain-containing protein	735	510.243	419	40.1158	1858
31579	SRR23591555	NC_009009.1	chromosome	SSA_RS11555	tRNA uridine-5-carboxymethylaminomethyl(34) synthesis enzyme MnmG	1908	1669.11	1223	44.642	1858
31580	SRR23591541	NC_009009.1	chromosome	SSA_RS07220	Csa1 family protein	675	472.051	389	45.953	1858
31581	SRR20627696	NC_009009.1	chromosome	SSA_RS10715	ADP-ribosylglycohydrolase family protein	819	625.396	383	41.5255	1858
31582	SRR23591557	NC_009009.1	chromosome	SSA_RS04505	tryptophan ABC transporter substrate-binding protein	1008	777.782	570	41.8863	1858
31583	SRR23591543	NC_009009.1	chromosome	SSA_RS02360	pullulanase	3702	3494.76	2173	43.7029	1858
31584	SRR20627697	NC_009009.1	chromosome	SSA_RS01360	16S rRNA (uracil(1498)-N(3))-methyltransferase	753	570.555	1143	42.5292	1858
31585	SRR24302370	NC_009009.1	chromosome	SSA_RS02610	ATP-binding cassette domain-containing protein	711	534.053	1074	27.2448	1858
31586	SRR24302371	NC_009009.1	chromosome	SSA_RS08870	DUF1858 domain-containing protein	231	82.6648	141	23.5025	1858
31587	SRR23591539	NC_009009.1	chromosome	SSA_RS06845	hypothetical protein	276	109.732	72	43.7884	1859
31588	SRR24302369	NC_009009.1	chromosome	SSA_RS02015	hypothetical protein	672	490.49	830	26.7956	1859
31589	SRR20627698	NC_009009.1	chromosome	SSA_RS06720	CPBP family intramembrane glutamic endopeptidase	813	624.112	350	40.5807	1859
31590	SRR23591549	NC_009009.1	chromosome	SSA_RS03285	pseudouridine synthase	726	529.533	275	37.6334	1859
31591	SRR23591547	NC_009009.1	chromosome	SSA_RS10435	helix-turn-helix transcriptional regulator	219	69.3985	20	26.6816	1859
31592	SRR23591553	NC_009009.1	chromosome	SSA_RS00935	ATP-dependent Clp protease ATP-binding subunit	1917	1684.81	482	29.5302	1859
31593	SRR1713039	NC_009009.1	chromosome	SSA_RS02195	alpha-galactosidase	2238	1938.56	3	7.97551	1859
31594	SRR23591545	NC_009009.1	chromosome	SSA_RS02740	ethanolamine utilization protein EutH	1095	875.361	452	40.5254	1859
31595	SRR23591551	NC_009009.1	chromosome	SSA_RS10795	hypothetical protein	765	540.005	441	39.895	1859
31596	SRR23591555	NC_009009.1	chromosome	SSA_RS07090	ATP phosphoribosyltransferase regulatory subunit	990	752.803	549	44.4319	1859
31597	SRR23591541	NC_009009.1	chromosome	SSA_RS08155	DUF3021 domain-containing protein	418	225.517	185	45.7452	1859
31598	SRR20627696	NC_009009.1	chromosome	SSA_RS01925	sodium:alanine symporter family protein	1338	1139.61	697	41.4711	1859
31599	SRR23591557	NC_009009.1	chromosome	SSA_RS05800	methylenetetrahydrofolate--tRNA-(uracil(54)- C(5))-methyltransferase (FADH(2)-oxidizing) TrmFO	1335	1104.78	807	41.7495	1859
31600	SRR23591543	NC_009009.1	chromosome	SSA_RS09740	zinc ABC transporter substrate-binding protein	918	718.139	445	43.5532	1859
31601	SRR20627697	NC_009009.1	chromosome	SSA_RS03235	phosphoribosylanthranilate isomerase	588	405.927	813	42.5188	1859
31602	SRR24302370	NC_009009.1	chromosome	SSA_RS06715	serine hydrolase domain-containing protein	1788	1608.59	3225.7	27.167	1859
31603	SRR24302371	NC_009009.1	chromosome	SSA_RS04585	GNAT family N-acetyltransferase	417	248.859	422	23.3655	1859
31604	SRR23591539	NC_009009.1	chromosome	SSA_RS07290	YihY/virulence factor BrkB family protein	927	715.087	467	43.5829	1860
31605	SRR24302369	NC_009009.1	chromosome	SSA_RS11615	pitrilysin family protein	1260	1076.08	1816	26.7232	1860
31606	SRR20627698	NC_009009.1	chromosome	SSA_RS07745	metallophosphoesterase family protein	849	659.996	370	40.5671	1860
31607	SRR23591549	NC_009009.1	chromosome	SSA_RS08080	GNAT family N-acetyltransferase	426	237.844	123	37.4754	1860
31608	SRR23591547	NC_009009.1	chromosome	SSA_RS10885	tyrosine-protein kinase	699	518.925	149	26.5836	1860
31609	SRR23591553	NC_009009.1	chromosome	SSA_RS03040	AraC family transcriptional regulator	804	614.073	175	29.4162	1860
31610	SRR1713039	NC_009009.1	chromosome	SSA_RS01620	AEC family transporter	948	648.563	1	7.9463	1860
31611	SRR23591545	NC_009009.1	chromosome	SSA_RS03650	hypothetical protein	486	285.353	147	40.4306	1860
31612	SRR23591551	NC_009009.1	chromosome	SSA_RS03460	LPXTG-anchored SHIRT domain periscope protein	3822	3583.9	2912	39.693	1860
31613	SRR23591555	NC_009009.1	chromosome	SSA_RS04615	GNAT family N-acetyltransferase	444	233.209	170	44.4128	1860
31614	SRR23591541	NC_009009.1	chromosome	SSA_RS03045	VOC family protein	414	221.9	182	45.7369	1860
31615	SRR20627696	NC_009009.1	chromosome	SSA_RS06700	serine hydrolase domain-containing protein	1779	1580.61	959.799	41.1742	1860
31616	SRR23591557	NC_009009.1	chromosome	SSA_RS01585	low temperature requirement protein A	1146	915.782	667	41.6283	1860
31617	SRR23591543	NC_009009.1	chromosome	SSA_RS03140	Rgg/GadR/MutR family transcriptional regulator	870	670.391	413	43.3002	1860
31618	SRR20627697	NC_009009.1	chromosome	SSA_RS06905	GNAT family N-acetyltransferase	861	678.383	1358	42.4974	1860
31619	SRR24302370	NC_009009.1	chromosome	SSA_RS01615	malolactic enzyme	1626	1446.59	2896	27.1216	1860
31620	SRR24302371	NC_009009.1	chromosome	SSA_RS05250	hypothetical protein	741	571.66	966	23.2839	1860
31621	SRR23591539	NC_009009.1	chromosome	SSA_RS05285	glutamate 5-kinase	1110	889.983	581	43.5666	1861
31622	SRR24302369	NC_009009.1	chromosome	SSA_RS04990	CDP-archaeol synthase	591	409.693	691	26.7076	1861
31623	SRR20627698	NC_009009.1	chromosome	SSA_RS08230	6-phospho-beta-galactosidase	1407	1213.8	680	40.5394	1861
31624	SRR23591549	NC_009009.1	chromosome	SSA_RS10230	LacI family DNA-binding transcriptional regulator	984	771.59	399	37.4731	1861
31625	SRR23591547	NC_009009.1	chromosome	SSA_RS07795	hypothetical protein	969	759.623	218	26.57	1861
31626	SRR23591553	NC_009009.1	chromosome	SSA_RS10055	MFS transporter	1362	1129.81	319	29.1445	1861
31627	SRR1713039	NC_009009.1	chromosome	SSA_RS03760	competence protein CoiA family protein	951	651.563	1	7.90971	1861
31628	SRR23591545	NC_009009.1	chromosome	SSA_RS03800	bifunctional glutamate N-acetyltransferase/amino-acid acetyltransferase ArgJ	1194	974.361	501	40.3546	1861
31629	SRR23591551	NC_009009.1	chromosome	SSA_RS05095	type I pantothenate kinase	921	694.58	560	39.3862	1861
31630	SRR23591555	NC_009009.1	chromosome	SSA_RS00570	YcxB family protein	486	271.733	198	44.3943	1861
31631	SRR23591541	NC_009009.1	chromosome	SSA_RS02050	hypothetical protein	1695	1483.95	1216	45.6948	1861
31632	SRR20627696	NC_009009.1	chromosome	SSA_RS09645	response regulator transcription factor	600	407.208	244	40.6297	1861
31633	SRR23591557	NC_009009.1	chromosome	SSA_RS02030	transglutaminase domain-containing protein	2130	1899.78	1380	41.5174	1861
31634	SRR23591543	NC_009009.1	chromosome	SSA_RS06330	hypothetical protein	234	79.6668	49	43.2302	1861
31635	SRR20627697	NC_009009.1	chromosome	SSA_RS00940	TrbC/VirB2 family protein	324	154.103	308	42.4304	1861
31636	SRR24302370	NC_009009.1	chromosome	SSA_RS00380	PTS system mannose/fructose/sorbose family transporter subunit IID	825	648.031	1286	26.885	1861
31637	SRR24302371	NC_009009.1	chromosome	SSA_RS02745	cupin domain-containing protein	450	281.336	475	23.264	1861
31638	SRR23591539	NC_009009.1	chromosome	SSA_RS08125	SpaA isopeptide-forming pilin-related protein	1854	1633.98	1066	43.538	1862
31639	SRR24302369	NC_009009.1	chromosome	SSA_RS06890	ABC transporter transmembrane domain-containing protein	1743	1559.08	2621	26.6204	1862
31640	SRR20627698	NC_009009.1	chromosome	SSA_RS05410	formate/nitrite transporter family protein	798	609.112	339	40.2732	1862
31641	SRR23591549	NC_009009.1	chromosome	SSA_RS01910	LysR family transcriptional regulator	748	551.44	284	37.321	1862
31642	SRR23591547	NC_009009.1	chromosome	SSA_RS09540	peptide ABC transporter substrate-binding protein	1971	1745.69	500	26.5177	1862
31643	SRR23591553	NC_009009.1	chromosome	SSA_RS07300	CBS-HotDog domain-containing transcription factor SpxR	1278	1045.81	295	29.1166	1862
31644	SRR1713039	NC_009009.1	chromosome	SSA_RS08585	ABC transporter ATP-binding protein	954	654.563	1	7.87346	1862
31645	SRR23591545	NC_009009.1	chromosome	SSA_RS08485	YiiX/YebB-like N1pC/P60 family cysteine hydrolase	513	310.552	159	40.1826	1862
31646	SRR23591551	NC_009009.1	chromosome	SSA_RS04905	alpha/beta hydrolase	834	608.804	489	39.2382	1862
31647	SRR23591555	NC_009009.1	chromosome	SSA_RS00195	rod shape-determining protein MreD	501	285.652	208	44.364	1862
31648	SRR23591541	NC_009009.1	chromosome	SSA_RS05105	pyrimidine-nucleoside phosphorylase	1278	1066.95	871	45.5225	1862
31649	SRR20627696	NC_009009.1	chromosome	SSA_RS01905	DUF4865 family protein	510	319.229	190	40.3573	1862
31650	SRR23591557	NC_009009.1	chromosome	SSA_RS02315	ABC transporter permease	1611	1380.78	999	41.3518	1862
31651	SRR23591543	NC_009009.1	chromosome	SSA_RS05495	hypothetical protein	321	146.329	90	43.2296	1862
31652	SRR20627697	NC_009009.1	chromosome	SSA_RS07785	SAM-dependent methyltransferase TehB	864	681.356	1359	42.3432	1862
31653	SRR24302370	NC_009009.1	chromosome	SSA_RS04605	hypothetical protein	975	796.441	1579	26.8592	1862
31654	SRR24302371	NC_009009.1	chromosome	SSA_RS00190	rod shape-determining protein MreC	816	646.642	1089	23.2049	1862
31655	SRR23591539	NC_009009.1	chromosome	SSA_RS10005	APC family permease	1833	1612.98	1052	43.5256	1863
31656	SRR24302369	NC_009009.1	chromosome	SSA_RS01685	DNA alkylation repair protein	747	565.428	943	26.4089	1863
31657	SRR20627698	NC_009009.1	chromosome	SSA_RS08850	hypothetical protein	939	749.463	417	40.2624	1863
31658	SRR23591549	NC_009009.1	chromosome	SSA_RS07290	YihY/virulence factor BrkB family protein	927	729.021	373	37.0768	1863
31659	SRR23591547	NC_009009.1	chromosome	SSA_RS02165	aminodeoxychorismate synthase component I	1722	1496.69	428	26.4756	1863
31660	SRR23591553	NC_009009.1	chromosome	SSA_RS02030	transglutaminase domain-containing protein	2130	1897.81	533	28.9898	1863
31661	SRR1713039	NC_009009.1	chromosome	SSA_RS10000	aromatic acid exporter family protein	963	663.563	1	7.76667	1863
31662	SRR23591545	NC_009009.1	chromosome	SSA_RS01325	site-specific integrase	1140	920.361	471	40.1641	1863
31663	SRR23591551	NC_009009.1	chromosome	SSA_RS08505	alpha,alpha-phosphotrehalase	1632	1393.9	1115	39.0771	1863
31664	SRR23591555	NC_009009.1	chromosome	SSA_RS04575	ABC transporter permease	1062	823.114	598	44.2634	1863
31665	SRR23591541	NC_009009.1	chromosome	SSA_RS05800	methylenetetrahydrofolate--tRNA-(uracil(54)- C(5))-methyltransferase (FADH(2)-oxidizing) TrmFO	1335	1123.95	915	45.3969	1863
31666	SRR20627696	NC_009009.1	chromosome	SSA_RS08070	GNAT family N-acetyltransferase	465	276.066	164	40.2811	1863
31667	SRR23591557	NC_009009.1	chromosome	SSA_RS09215	hypothetical protein	762	546.657	394	41.1942	1863
31668	SRR23591543	NC_009009.1	chromosome	SSA_RS05700	DUF1002 domain-containing protein	981	775.381	475	43.0573	1863
31669	SRR20627697	NC_009009.1	chromosome	SSA_RS01350	GNAT family N-acetyltransferase	471	290.337	579	42.3364	1863
31670	SRR24302370	NC_009009.1	chromosome	SSA_RS08895	23S rRNA (uracil(1939)-C(5))-methyltransferase RlmD	1371	1191.59	2358	26.8089	1863
31671	SRR24302371	NC_009009.1	chromosome	SSA_RS07880	rRNA maturation RNase YbeY	498	329.066	554	23.1975	1863
31672	SRR23591539	NC_009009.1	chromosome	SSA_RS08160	LytTR family DNA-binding domain-containing protein	456	256.536	167	43.4437	1864
31673	SRR24302369	NC_009009.1	chromosome	SSA_RS00460	sugar ABC transporter substrate-binding protein	1347	1163.08	1936	26.358	1864
31674	SRR20627698	NC_009009.1	chromosome	SSA_RS02995	hypothetical protein	255	97.095	54	40.2449	1864
31675	SRR23591549	NC_009009.1	chromosome	SSA_RS05545	FAD-dependent oxidoreductase	1377	1161.34	594	37.0647	1864
31676	SRR23591547	NC_009009.1	chromosome	SSA_RS05345	DegV family protein	849	668.241	191	26.4626	1864
31677	SRR23591553	NC_009009.1	chromosome	SSA_RS03540	magnesium transporter CorA family protein	909	716.466	200	28.814	1864
31678	SRR1713039	NC_009009.1	chromosome	SSA_RS07795	hypothetical protein	969	669.563	1	7.69707	1864
31679	SRR23591545	NC_009009.1	chromosome	SSA_RS03660	CPBP family intramembrane glutamic endopeptidase	825	617.719	316	40.1487	1864
31680	SRR23591551	NC_009009.1	chromosome	SSA_RS05500	redoxin family protein	564	342.685	273	38.9175	1864
31681	SRR23591555	NC_009009.1	chromosome	SSA_RS01585	low temperature requirement protein A	1146	907.114	659	44.2616	1864
31682	SRR23591541	NC_009009.1	chromosome	SSA_RS05000	CDP-alcohol phosphatidyltransferase family protein	633	430.471	350	45.3396	1864
31683	SRR20627696	NC_009009.1	chromosome	SSA_RS03100	ABC transporter permease	2337	2138.61	1270	40.2663	1864
31684	SRR23591557	NC_009009.1	chromosome	SSA_RS10055	MFS transporter	1362	1131.78	815	41.1575	1864
31685	SRR23591543	NC_009009.1	chromosome	SSA_RS06560	ankyrin repeat domain-containing protein	558	361.004	221	43.0277	1864
31686	SRR20627697	NC_009009.1	chromosome	SSA_RS06705	serine hydrolase	1779	1592.07	3148.11	41.9784	1864
31687	SRR24302370	NC_009009.1	chromosome	SSA_RS10990	hypothetical protein	492	315.653	623	26.7388	1864
31688	SRR24302371	NC_009009.1	chromosome	SSA_RS02605	ABC transporter ATP-binding protein	792	622.642	1045	23.1256	1864
31689	SRR23591539	NC_009009.1	chromosome	SSA_RS06855	VanZ family protein	585	376.824	245	43.3896	1865
31690	SRR24302369	NC_009009.1	chromosome	SSA_RS03755	MFS transporter	1170	986.075	1639	26.3199	1865
31691	SRR20627698	NC_009009.1	chromosome	SSA_RS10990	hypothetical protein	492	305.873	170	40.2181	1865
31692	SRR23591549	NC_009009.1	chromosome	SSA_RS04740	hypothetical protein	465	273.988	140	37.028	1865
31693	SRR23591547	NC_009009.1	chromosome	SSA_RS10795	hypothetical protein	765	584.808	167	26.4384	1865
31694	SRR23591553	NC_009009.1	chromosome	SSA_RS10230	LacI family DNA-binding transcriptional regulator	984	760.112	212	28.7891	1865
31695	SRR1713039	NC_009009.1	chromosome	SSA_RS04605	hypothetical protein	975	675.563	1	7.62871	1865
31696	SRR23591545	NC_009009.1	chromosome	SSA_RS06855	VanZ family protein	585	379.643	194	40.1053	1865
31697	SRR23591551	NC_009009.1	chromosome	SSA_RS07785	SAM-dependent methyltransferase TehB	864	638.18	506	38.7334	1865
31698	SRR23591555	NC_009009.1	chromosome	SSA_RS11845	DUF4947 domain-containing protein	326	133.873	97	44.145	1865
31699	SRR23591541	NC_009009.1	chromosome	SSA_RS11365	LPXTG cell wall anchor domain-containing protein	3495	3283.95	2670	45.3385	1865
31700	SRR20627696	NC_009009.1	chromosome	SSA_RS08120	class I SAM-dependent methyltransferase	741	547.466	323	40.0052	1865
31701	SRR23591557	NC_009009.1	chromosome	SSA_RS03825	DUF3267 domain-containing protein	543	332.073	239	41.1357	1865
31702	SRR23591543	NC_009009.1	chromosome	SSA_RS09730	ABC-2 family transporter protein	819	619.706	378	42.8721	1865
31703	SRR20627697	NC_009009.1	chromosome	SSA_RS01590	oxidoreductase	828	645.543	1276	41.9627	1865
31704	SRR24302370	NC_009009.1	chromosome	SSA_RS11255	helix-turn-helix transcriptional regulator	225	76.0401	150	26.7247	1865
31705	SRR24302371	NC_009009.1	chromosome	SSA_RS06165	NAD-dependent protein deacylase	738	568.66	954	23.1159	1865
31706	SRR23591539	NC_009009.1	chromosome	SSA_RS02105	serine hydrolase domain-containing protein	1782	1561.98	1013	43.2805	1866
31707	SRR24302369	NC_009009.1	chromosome	SSA_RS06415	TrkA family potassium uptake protein	666	484.49	805	26.3103	1866
31708	SRR20627698	NC_009009.1	chromosome	SSA_RS06885	ABC transporter ATP-binding protein	1740	1546.8	850	39.7649	1866
31709	SRR23591549	NC_009009.1	chromosome	SSA_RS02020	AraC family transcriptional regulator	873	675.666	345	37.0016	1866
31710	SRR23591547	NC_009009.1	chromosome	SSA_RS08570	hypothetical protein	375	200.727	57	26.2907	1866
31711	SRR23591553	NC_009009.1	chromosome	SSA_RS04610	DUF2130 domain-containing protein	1272	1039.81	290	28.7882	1866
31712	SRR1713039	NC_009009.1	chromosome	SSA_RS05320	CPBP family intramembrane glutamic endopeptidase	984	684.563	1	7.52842	1866
31713	SRR23591545	NC_009009.1	chromosome	SSA_RS10055	MFS transporter	1362	1142.36	582	39.9848	1866
31714	SRR23591551	NC_009009.1	chromosome	SSA_RS04575	ABC transporter permease	1062	823.898	653	38.7184	1866
31715	SRR23591555	NC_009009.1	chromosome	SSA_RS01100	competence type IV pilus minor pilin ComGF	429	219.823	159	44.0684	1866
31716	SRR23591541	NC_009009.1	chromosome	SSA_RS11055	zinc ribbon domain-containing protein	696	492.911	399	45.1396	1866
31717	SRR20627696	NC_009009.1	chromosome	SSA_RS07785	SAM-dependent methyltransferase TehB	864	670.225	395	39.962	1866
31718	SRR23591557	NC_009009.1	chromosome	SSA_RS05285	glutamate 5-kinase	1110	879.782	633	41.1228	1866
31719	SRR23591543	NC_009009.1	chromosome	SSA_RS06905	GNAT family N-acetyltransferase	861	661.445	403	42.8232	1866
31720	SRR20627697	NC_009009.1	chromosome	SSA_RS07890	GNAT family N-acetyltransferase	570	388.038	765	41.8528	1866
31721	SRR24302370	NC_009009.1	chromosome	SSA_RS11390	DNA-3-methyladenine glycosylase	582	405.246	799	26.7111	1866
31722	SRR24302371	NC_009009.1	chromosome	SSA_RS02435	cobalt-precorrin-7 (C(5))-methyltransferase	633	463.793	770	22.8761	1866
31723	SRR23591539	NC_009009.1	chromosome	SSA_RS08460	iron-hydroxamate ABC transporter substrate-binding protein	936	723.917	469	43.2357	1867
31724	SRR24302369	NC_009009.1	chromosome	SSA_RS00190	rod shape-determining protein MreC	816	634.416	1052	26.2577	1867
31725	SRR20627698	NC_009009.1	chromosome	SSA_RS06675	type II CAAX endopeptidase family protein	948	757.102	416	39.7606	1867
31726	SRR23591549	NC_009009.1	chromosome	SSA_RS03235	phosphoribosylanthranilate isomerase	588	392.844	200	36.893	1867
31727	SRR23591547	NC_009009.1	chromosome	SSA_RS11000	peptide ABC transporter permease	1983	1757.69	495	26.0733	1867
31728	SRR23591553	NC_009009.1	chromosome	SSA_RS11775	prepilin peptidase	156	32.2714	9	28.7868	1867
31729	SRR1713039	NC_009009.1	chromosome	SSA_RS03225	anthranilate phosphoribosyltransferase	1005	705.563	1	7.30434	1867
31730	SRR23591545	NC_009009.1	chromosome	SSA_RS05500	redoxin family protein	564	359.323	183	39.9707	1867
31731	SRR23591551	NC_009009.1	chromosome	SSA_RS05105	pyrimidine-nucleoside phosphorylase	1278	1039.9	821	38.5683	1867
31732	SRR23591555	NC_009009.1	chromosome	SSA_RS10870	NAD-dependent epimerase/dehydratase family protein	861	638.097	460	43.9213	1867
31733	SRR23591541	NC_009009.1	chromosome	SSA_RS03040	AraC family transcriptional regulator	804	600.645	486	45.1203	1867
31734	SRR20627696	NC_009009.1	chromosome	SSA_RS00865	heavy metal translocating P-type ATPase	2247	2048.61	1207	39.9501	1867
31735	SRR23591557	NC_009009.1	chromosome	SSA_RS11685	trypsin-like peptidase domain-containing protein	1173	942.782	678	41.1029	1867
31736	SRR23591543	NC_009009.1	chromosome	SSA_RS06320	Imm6 family immunity protein	483	289.128	176	42.785	1867
31737	SRR20627697	NC_009009.1	chromosome	SSA_RS08070	GNAT family N-acetyltransferase	465	284.43	560	41.7975	1867
31738	SRR24302370	NC_009009.1	chromosome	SSA_RS07750	FtsX-like permease family protein	2724	2544.59	5000	26.6205	1867
31739	SRR24302371	NC_009009.1	chromosome	SSA_RS04255	O-acetylhomoserine aminocarboxypropyltransferase/cysteine synthase family protein	1281	1109.18	1823	22.6464	1867
31740	SRR23591539	NC_009009.1	chromosome	SSA_RS01420	EVE domain-containing protein	426	230.135	149	43.2078	1868
31741	SRR24302369	NC_009009.1	chromosome	SSA_RS06745	ABC transporter ATP-binding protein	1743	1559.08	2566	26.0618	1868
31742	SRR20627698	NC_009009.1	chromosome	SSA_RS01840	DNA polymerase IV	1065	871.796	478	39.6759	1868
31743	SRR23591549	NC_009009.1	chromosome	SSA_RS03540	magnesium transporter CorA family protein	909	711.209	359	36.5789	1868
31744	SRR23591547	NC_009009.1	chromosome	SSA_RS08860	DUF1912 family protein	255	96.2325	27	25.9761	1868
31745	SRR23591553	NC_009009.1	chromosome	SSA_RS04010	diadenylate cyclase CdaA	849	658.244	183	28.6968	1868
31746	SRR23591545	NC_009009.1	chromosome	SSA_RS08160	LytTR family DNA-binding domain-containing protein	456	257.677	131	39.8999	1868
31747	SRR23591551	NC_009009.1	chromosome	SSA_RS05350	4-hydroxy-tetrahydrodipicolinate reductase	768	542.981	428	38.5068	1868
31748	SRR23591555	NC_009009.1	chromosome	SSA_RS00440	alpha/beta fold hydrolase	1002	763.114	549	43.8315	1868
31749	SRR23591541	NC_009009.1	chromosome	SSA_RS11130	hypothetical protein	1671	1459.95	1172	44.7653	1868
31750	SRR20627696	NC_009009.1	chromosome	SSA_RS09005	YigZ family protein	633	439.846	258	39.7731	1868
31751	SRR23591557	NC_009009.1	chromosome	SSA_RS01545	PTS lactose/cellobiose transporter subunit IIA	324	139.056	100	41.1021	1868
31752	SRR23591543	NC_009009.1	chromosome	SSA_RS06575	hypothetical protein	600	401.895	243	42.4973	1868
31753	SRR20627697	NC_009009.1	chromosome	SSA_RS02215	hypothetical protein	474	293.261	577	41.7695	1868
31754	SRR24302370	NC_009009.1	chromosome	SSA_RS11400	DeoR/GlpR family DNA-binding transcription regulator	747	570.042	1120	26.618	1868
31755	SRR24302371	NC_009009.1	chromosome	SSA_RS02535	glutamate-1-semialdehyde 2,1-aminomutase	1299	1127.18	1851	22.627	1868
31756	SRR1713039	NC_009009.1	chromosome	SSA_RS07285	hypothetical protein	1011	711.563	1	7.24275	1868.5
31757	SRR1713039	NC_009009.1	chromosome	SSA_RS08085	S41 family peptidase	1011	711.563	1	7.24275	1868.5
31758	SRR23591539	NC_009009.1	chromosome	SSA_RS09620	threonine ammonia-lyase IlvA	1251	1030.98	667	43.1751	1869
31759	SRR24302369	NC_009009.1	chromosome	SSA_RS06165	NAD-dependent protein deacylase	738	556.428	912	25.9538	1869
31760	SRR20627698	NC_009009.1	chromosome	SSA_RS05405	homocysteine S-methyltransferase	948	757.102	415	39.665	1869
31761	SRR23591549	NC_009009.1	chromosome	SSA_RS01905	DUF4865 family protein	510	316.831	158	36.138	1869
31762	SRR23591547	NC_009009.1	chromosome	SSA_RS08290	DUF3290 family protein	456	278.049	78	25.972	1869
31763	SRR23591545	NC_009009.1	chromosome	SSA_RS00195	rod shape-determining protein MreD	501	299.302	152	39.8575	1869
31764	SRR23591551	NC_009009.1	chromosome	SSA_RS04550	cobalamin-independent methionine synthase II family protein	1146	907.898	715	38.4722	1869
31765	SRR23591555	NC_009009.1	chromosome	SSA_RS06555	hypothetical protein	477	263.371	189	43.7218	1869
31766	SRR23591541	NC_009009.1	chromosome	SSA_RS06845	hypothetical protein	276	105.992	85	44.7199	1869
31767	SRR20627696	NC_009009.1	chromosome	SSA_RS09595	DUF2207 domain-containing protein	1896	1697.61	994	39.7025	1869
31768	SRR23591557	NC_009009.1	chromosome	SSA_RS06820	hypothetical protein	555	343.495	247	41.099	1869
31769	SRR23591543	NC_009009.1	chromosome	SSA_RS06140	type III-A CRISPR-associated protein Csm2	510	314.672	190	42.4388	1869
31770	SRR20627697	NC_009009.1	chromosome	SSA_RS00860	CopY/TcrY family copper transport repressor	444	264.2	519	41.7035	1869
31771	SRR24302370	NC_009009.1	chromosome	SSA_RS06935	8-oxo-dGTP diphosphatase	471	294.938	577	26.5039	1869
31772	SRR24302371	NC_009009.1	chromosome	SSA_RS09210	glycine--tRNA ligase subunit alpha	918	748.504	1229	22.6242	1869
31773	SRR23591553	NC_009009.1	chromosome	SSA_RS02995	hypothetical protein	255	97.1207	27	28.696	1869.5
31774	SRR23591553	NC_009009.1	chromosome	SSA_RS08860	DUF1912 family protein	255	97.1207	27	28.696	1869.5
31775	SRR23591539	NC_009009.1	chromosome	SSA_RS09245	DUF6261 family protein	759	548.059	354	43.1057	1870
31776	SRR24302369	NC_009009.1	chromosome	SSA_RS07290	YihY/virulence factor BrkB family protein	927	745.152	1217	25.8619	1870
31777	SRR20627698	NC_009009.1	chromosome	SSA_RS09190	DUF3278 domain-containing protein	531	343.75	188.228	39.6237	1870
31778	SRR23591549	NC_009009.1	chromosome	SSA_RS03225	anthranilate phosphoribosyltransferase	1005	789.341	393	36.0796	1870
31779	SRR23591547	NC_009009.1	chromosome	SSA_RS01260	PTS system mannose/fructose/sorbose family transporter subunit IID	855	674.149	189	25.956	1870
31780	SRR1713039	NC_009009.1	chromosome	SSA_RS02225	bifunctional glycosyltransferase family 2/GtrA family protein	1050	750.563	1	6.86641	1870
31781	SRR23591545	NC_009009.1	chromosome	SSA_RS10870	NAD-dependent epimerase/dehydratase family protein	861	653.367	331	39.76	1870
31782	SRR23591551	NC_009009.1	chromosome	SSA_RS09605	amino acid ABC transporter ATP-binding protein	741	516.196	406	38.4228	1870
31783	SRR23591555	NC_009009.1	chromosome	SSA_RS07270	GtrA family protein	441	230.537	165	43.6062	1870
31784	SRR23591541	NC_009009.1	chromosome	SSA_RS09885	ACT domain-containing protein	267	99.1214	79	44.444	1870
31785	SRR20627696	NC_009009.1	chromosome	SSA_RS09940	CadD family cadmium resistance transporter	627	433.873	253.852	39.6724	1870
31786	SRR23591557	NC_009009.1	chromosome	SSA_RS04610	DUF2130 domain-containing protein	1272	1041.78	736	40.379	1870
31787	SRR23591543	NC_009009.1	chromosome	SSA_RS04725	helix-turn-helix transcriptional regulator	285	117.753	71	42.3795	1870
31788	SRR20627697	NC_009009.1	chromosome	SSA_RS03040	AraC family transcriptional regulator	804	621.543	1219	41.6362	1870
31789	SRR24302370	NC_009009.1	chromosome	SSA_RS01780	hypothetical protein	1284	1104.59	2158	26.4675	1870
31790	SRR24302371	NC_009009.1	chromosome	SSA_RS09650	sensor histidine kinase	1101	929.184	1520	22.5402	1870
31791	SRR23591539	NC_009009.1	chromosome	SSA_RS08485	YiiX/YebB-like N1pC/P60 family cysteine hydrolase	513	308.445	199	43.056	1871
31792	SRR24302369	NC_009009.1	chromosome	SSA_RS02215	hypothetical protein	474	293.616	479	25.8328	1871
31793	SRR20627698	NC_009009.1	chromosome	SSA_RS09645	response regulator transcription factor	600	411.651	223	39.2003	1871
31794	SRR23591549	NC_009009.1	chromosome	SSA_RS07305	GNAT family N-acetyltransferase	552	357.524	178	36.0785	1871
31795	SRR23591547	NC_009009.1	chromosome	SSA_RS05355	CCA tRNA nucleotidyltransferase	1200	974.686	273	25.9316	1871
31796	SRR23591553	NC_009009.1	chromosome	SSA_RS11350	type II secretion system F family protein	1227	994.807	276	28.6378	1871
31797	SRR1713039	NC_009009.1	chromosome	SSA_RS02790	acetate kinase	1200	900.563	1	5.72273	1871
31798	SRR23591545	NC_009009.1	chromosome	SSA_RS00345	dihydroxyacetone kinase subunit DhaK	990	771.489	390	39.6744	1871
31799	SRR23591551	NC_009009.1	chromosome	SSA_RS01250	PTS sugar transporter subunit IIB	495	277.715	217	38.1714	1871
31800	SRR23591555	NC_009009.1	chromosome	SSA_RS02995	hypothetical protein	255	82.4456	59	43.6002	1871
31801	SRR23591541	NC_009009.1	chromosome	SSA_RS08125	SpaA isopeptide-forming pilin-related protein	1854	1642.95	1297	44.0218	1871
31802	SRR20627696	NC_009009.1	chromosome	SSA_RS06730	hypothetical protein	192	53.0176	31	39.6472	1871
31803	SRR23591557	NC_009009.1	chromosome	SSA_RS11520	ABC transporter substrate-binding protein	999	768.782	542	40.295	1871
31804	SRR23591543	NC_009009.1	chromosome	SSA_RS03830	type II CAAX endopeptidase family protein	702	502.932	301	42.0655	1871
31805	SRR20627697	NC_009009.1	chromosome	SSA_RS00910	hypothetical protein	465	284.43	557	41.5736	1871
31806	SRR24302370	NC_009009.1	chromosome	SSA_RS10485	argininosuccinate lyase	1383	1203.59	2350	26.4516	1871
31807	SRR24302371	NC_009009.1	chromosome	SSA_RS07890	GNAT family N-acetyltransferase	570	400.874	655	22.5138	1871
31808	SRR23591539	NC_009009.1	chromosome	SSA_RS08155	DUF3021 domain-containing protein	418	223.237	144	43.0482	1872
31809	SRR24302369	NC_009009.1	chromosome	SSA_RS08090	hypothetical protein	270	107.665	174	25.5911	1872
31810	SRR20627698	NC_009009.1	chromosome	SSA_RS02190	AraC family transcriptional regulator	945	754.572	404	38.7431	1872
31811	SRR23591549	NC_009009.1	chromosome	SSA_RS05350	4-hydroxy-tetrahydrodipicolinate reductase	768	571.389	284	36.018	1872
31812	SRR23591547	NC_009009.1	chromosome	SSA_RS09635	acetolactate synthase large subunit	1701	1475.69	412	25.8485	1872
31813	SRR23591553	NC_009009.1	chromosome	SSA_RS04630	bifunctional riboflavin kinase/FAD synthetase	933	739.674	205	28.6077	1872
31814	SRR1713039	NC_009009.1	chromosome	SSA_RS08275	DUF6287 domain-containing protein	1266	966.563	1	5.33196	1872
31815	SRR23591545	NC_009009.1	chromosome	SSA_RS08145	TetR/AcrR family transcriptional regulator	612	406.045	205	39.6237	1872
31816	SRR23591551	NC_009009.1	chromosome	SSA_RS08285	DUF421 domain-containing protein	633	409.558	320	38.1692	1872
31817	SRR23591555	NC_009009.1	chromosome	SSA_RS00080	sigma-70 family RNA polymerase sigma factor	486	271.733	194	43.4974	1872
31818	SRR23591541	NC_009009.1	chromosome	SSA_RS01910	LysR family transcriptional regulator	748	544.722	430	44.0196	1872
31819	SRR20627696	NC_009009.1	chromosome	SSA_RS02410	cobyrinate a,c-diamide synthase	1359	1160.61	675	39.4355	1872
31820	SRR23591557	NC_009009.1	chromosome	SSA_RS07270	GtrA family protein	441	237.47	167	40.1941	1872
31821	SRR23591543	NC_009009.1	chromosome	SSA_RS06855	VanZ family protein	585	387.334	231	41.9175	1872
31822	SRR20627697	NC_009009.1	chromosome	SSA_RS08095	amino acid permease	1401	1214.07	2351	41.1101	1872
31823	SRR24302370	NC_009009.1	chromosome	SSA_RS00375	PTS mannose/fructose/sorbose/N-acetylgalactosamine transporter subunit IIC	906	728.932	1419	26.373	1872
31824	SRR24302371	NC_009009.1	chromosome	SSA_RS08045	hypothetical protein	348	182.536	296	22.3439	1872
31825	SRR23591539	NC_009009.1	chromosome	SSA_RS03040	AraC family transcriptional regulator	804	592.925	382	42.9954	1873
31826	SRR24302369	NC_009009.1	chromosome	SSA_RS07155	23S rRNA (uracil(1939)-C(5))-methyltransferase RlmD	1410	1226.08	1954	25.2361	1873
31827	SRR20627698	NC_009009.1	chromosome	SSA_RS00900	hypothetical protein	180	46.7009	25	38.7372	1873
31828	SRR23591549	NC_009009.1	chromosome	SSA_RS01170	HAMP domain-containing sensor histidine kinase	1038	822.341	407	35.8654	1873
31829	SRR23591547	NC_009009.1	chromosome	SSA_RS02630	phosphoserine phosphatase	1317	1091.69	304	25.7815	1873
31830	SRR23591553	NC_009009.1	chromosome	SSA_RS10850	O-antigen polymerase	1326	1093.81	303	28.5938	1873
31831	SRR1713039	NC_009009.1	chromosome	SSA_RS00890	YSIRK signal domain/LPXTG anchor domain surface protein	2394	2094.56	2	4.921	1873
31832	SRR23591545	NC_009009.1	chromosome	SSA_RS11120	DUF4176 domain-containing protein	300	126.962	64	39.5623	1873
31833	SRR23591551	NC_009009.1	chromosome	SSA_RS02105	serine hydrolase domain-containing protein	1782	1543.9	1202	38.0333	1873
31834	SRR23591555	NC_009009.1	chromosome	SSA_RS06575	hypothetical protein	600	380.196	271	43.4276	1873
31835	SRR23591541	NC_009009.1	chromosome	SSA_RS08145	TetR/AcrR family transcriptional regulator	612	409.834	323	43.9489	1873
31836	SRR20627696	NC_009009.1	chromosome	SSA_RS02165	aminodeoxychorismate synthase component I	1722	1523.61	880	39.1632	1873
31837	SRR23591557	NC_009009.1	chromosome	SSA_RS10085	alpha/beta fold hydrolase	927	710.268	499	40.1543	1873
31838	SRR23591543	NC_009009.1	chromosome	SSA_RS03460	LPXTG-anchored SHIRT domain periscope protein	3822	3614.76	2155	41.9021	1873
31839	SRR20627697	NC_009009.1	chromosome	SSA_RS04875	SatD family protein	666	483.713	932	40.9041	1873
31840	SRR24302370	NC_009009.1	chromosome	SSA_RS03820	DUF3169 family protein	765	588.031	1133	26.1032	1873
31841	SRR24302371	NC_009009.1	chromosome	SSA_RS08145	TetR/AcrR family transcriptional regulator	612	442.806	718	22.3422	1873
31842	SRR23591539	NC_009009.1	chromosome	SSA_RS01365	bifunctional 2',3'-cyclic-nucleotide 2'-phosphodiesterase/3'-nucleotidase	2412	2191.98	1410	42.928	1874
31843	SRR24302369	NC_009009.1	chromosome	SSA_RS10420	MFS transporter	1242	1058.08	1684	25.2023	1874
31844	SRR20627698	NC_009009.1	chromosome	SSA_RS05580	xanthine phosphoribosyltransferase	582	393.797	210	38.5887	1874
31845	SRR23591549	NC_009009.1	chromosome	SSA_RS09600	ABC transporter substrate-binding protein/permease	1566	1350.34	665	35.6871	1874
31846	SRR23591547	NC_009009.1	chromosome	SSA_RS03605	1-acyl-sn-glycerol-3-phosphate acyltransferase	741	560.839	156	25.7525	1874
31847	SRR23591553	NC_009009.1	chromosome	SSA_RS05645	PTS transporter subunit EIIC	1308	1075.81	298	28.5925	1874
31848	SRR1713039	NC_009009.1	chromosome	SSA_RS02085	6-phospho-beta-glucosidase	1440	1140.56	1	4.51854	1874
31849	SRR23591545	NC_009009.1	chromosome	SSA_RS01595	AraC family transcriptional regulator	975	758.853	381	39.4043	1874
31850	SRR23591551	NC_009009.1	chromosome	SSA_RS03210	tryptophan synthase subunit beta	1182	943.898	733	37.9365	1874
31851	SRR23591555	NC_009009.1	chromosome	SSA_RS05800	methylenetetrahydrofolate--tRNA-(uracil(54)- C(5))-methyltransferase (FADH(2)-oxidizing) TrmFO	1335	1096.11	780	43.3553	1874
31852	SRR23591541	NC_009009.1	chromosome	SSA_RS05095	type I pantothenate kinase	921	717.172	564	43.8539	1874
31853	SRR20627696	NC_009009.1	chromosome	SSA_RS01735	class I SAM-dependent methyltransferase	747	553.466	319	39.0815	1874
31854	SRR23591557	NC_009009.1	chromosome	SSA_RS05105	pyrimidine-nucleoside phosphorylase	1278	1047.78	736	40.1478	1874
31855	SRR23591543	NC_009009.1	chromosome	SSA_RS02845	DUF3958 family protein	348	168.592	100	41.6899	1874
31856	SRR20627697	NC_009009.1	chromosome	SSA_RS00470	carbohydrate ABC transporter permease	834	651.53	1253	40.8277	1874
31857	SRR24302370	NC_009009.1	chromosome	SSA_RS03130	glycoside hydrolase family 70 protein	4707	4527.59	8710	26.0624	1874
31858	SRR24302371	NC_009009.1	chromosome	SSA_RS01930	serine/threonine transporter SstT	1217	1045.18	1691	22.2929	1874
31859	SRR23591539	NC_009009.1	chromosome	SSA_RS09935	Cd(II)/Zn(II)-sensing metalloregulatory transcriptional regulator CadX	339	158.056	101.396	42.8122	1875
31860	SRR24302369	NC_009009.1	chromosome	SSA_RS00030	aminoacyl-tRNA hydrolase	570	388.786	618	25.1706	1875
31861	SRR20627698	NC_009009.1	chromosome	SSA_RS01340	DUF3013 family protein	471	285.741	152	38.4932	1875
31862	SRR23591549	NC_009009.1	chromosome	SSA_RS10860	glycosyltransferase	960	752.479	369	35.5357	1875
31863	SRR23591547	NC_009009.1	chromosome	SSA_RS09485	aspartate kinase	1383	1157.69	322	25.7512	1875
31864	SRR23591553	NC_009009.1	chromosome	SSA_RS08855	GNAT family protein	564	375.516	104	28.5874	1875
31865	SRR1713039	NC_009009.1	chromosome	SSA_RS02755	propanediol/glycerol family dehydratase large subunit	1662	1362.56	1	3.78234	1875
31866	SRR23591545	NC_009009.1	chromosome	SSA_RS09740	zinc ABC transporter substrate-binding protein	918	709.901	356	39.3575	1875
31867	SRR23591551	NC_009009.1	chromosome	SSA_RS07220	Csa1 family protein	675	450.794	350	37.9287	1875
31868	SRR23591555	NC_009009.1	chromosome	SSA_RS10085	alpha/beta fold hydrolase	927	703.21	499	43.2334	1875
31869	SRR23591541	NC_009009.1	chromosome	SSA_RS05545	FAD-dependent oxidoreductase	1377	1165.95	915	43.7616	1875
31870	SRR20627696	NC_009009.1	chromosome	SSA_RS06905	GNAT family N-acetyltransferase	861	667.225	384	39.0238	1875
31871	SRR23591557	NC_009009.1	chromosome	SSA_RS01325	site-specific integrase	1140	909.782	635	39.8925	1875
31872	SRR23591543	NC_009009.1	chromosome	SSA_RS08460	iron-hydroxamate ABC transporter substrate-binding protein	936	736.05	436	41.6339	1875
31873	SRR20627697	NC_009009.1	chromosome	SSA_RS09005	YigZ family protein	633	450.806	864	40.6876	1875
31874	SRR24302370	NC_009009.1	chromosome	SSA_RS08125	SpaA isopeptide-forming pilin-related protein	1854	1674.59	3207	25.945	1875
31875	SRR24302371	NC_009009.1	chromosome	SSA_RS08035	PadR family transcriptional regulator	627	457.802	738	22.2123	1875
31876	SRR23591539	NC_009009.1	chromosome	SSA_RS06455	YkgJ family cysteine cluster protein	495	291.803	186	42.5384	1876
31877	SRR24302369	NC_009009.1	chromosome	SSA_RS01740	MerR family transcriptional regulator	738	556.428	884	25.157	1876
31878	SRR20627698	NC_009009.1	chromosome	SSA_RS03820	DUF3169 family protein	765	576.147	306	38.4328	1876
31879	SRR23591549	NC_009009.1	chromosome	SSA_RS11640	ATP-binding cassette domain-containing protein	1623	1407.34	687	35.3745	1876
31880	SRR23591547	NC_009009.1	chromosome	SSA_RS08185	TraX family protein	756	575.839	160	25.7248	1876
31881	SRR23591553	NC_009009.1	chromosome	SSA_RS06810	hypothetical protein	546	357.956	99	28.5479	1876
31882	SRR1713039	NC_009009.1	chromosome	SSA_RS07775	C69 family dipeptidase	1665	1365.56	1	3.77403	1876
31883	SRR23591545	NC_009009.1	chromosome	SSA_RS01070	DUF1033 family protein	381	191.619	96	39.3196	1876
31884	SRR23591551	NC_009009.1	chromosome	SSA_RS02315	ABC transporter permease	1611	1372.9	1065.52	37.9141	1876
31885	SRR23591555	NC_009009.1	chromosome	SSA_RS09150	amino acid ABC transporter ATP-binding protein	744	522.082	370	43.1784	1876
31886	SRR23591541	NC_009009.1	chromosome	SSA_RS03465	hypothetical protein	321	141.735	111	43.6717	1876
31887	SRR20627696	NC_009009.1	chromosome	SSA_RS05335	fructose-specific PTS transporter subunit EIIC	1986	1787.61	1024	38.8416	1876
31888	SRR23591557	NC_009009.1	chromosome	SSA_RS10850	O-antigen polymerase	1326	1095.78	764	39.8496	1876
31889	SRR23591543	NC_009009.1	chromosome	SSA_RS11815	hypothetical protein	330	153.76	91	41.5974	1876
31890	SRR20627697	NC_009009.1	chromosome	SSA_RS02660	1-propanol dehydrogenase PduQ	1143	956.066	1825	40.524	1876
31891	SRR24302370	NC_009009.1	chromosome	SSA_RS05035	hypothetical protein	468	291.976	558	25.8911	1876
31892	SRR24302371	NC_009009.1	chromosome	SSA_RS06895	MmcQ/YjbR family DNA-binding protein	672	502.735	808	22.1456	1876
31893	SRR23591539	NC_009009.1	chromosome	SSA_RS05845	hypothetical protein	600	391.287	249	42.4681	1877
31894	SRR24302369	NC_009009.1	chromosome	SSA_RS11350	type II secretion system F family protein	1227	1043.08	1642	24.9272	1877
31895	SRR20627698	NC_009009.1	chromosome	SSA_RS01420	EVE domain-containing protein	426	243.125	129	38.395	1877
31896	SRR23591549	NC_009009.1	chromosome	SSA_RS04605	hypothetical protein	975	764.452	373	35.3584	1877
31897	SRR23591547	NC_009009.1	chromosome	SSA_RS08270	DeoR/GlpR family DNA-binding transcription regulator	756	575.839	159	25.564	1877
31898	SRR23591553	NC_009009.1	chromosome	SSA_RS04450	ABC transporter permease	1218	985.807	272	28.4804	1877
31899	SRR1713039	NC_009009.1	chromosome	SSA_RS04800	hypothetical protein	459	171.39	0.00244087	0.0733966	1877
31900	SRR23591545	NC_009009.1	chromosome	SSA_RS04885	DNA/RNA non-specific endonuclease	762	554.845	277	39.1818	1877
31901	SRR23591551	NC_009009.1	chromosome	SSA_RS03640	serine hydrolase	1161	922.898	715	37.8469	1877
31902	SRR23591555	NC_009009.1	chromosome	SSA_RS03840	diacylglycerol kinase family protein	918	694.313	492	43.1731	1877
31903	SRR23591541	NC_009009.1	chromosome	SSA_RS07735	NAD(P)-dependent oxidoreductase	630	427.519	334	43.5657	1877
31904	SRR20627696	NC_009009.1	chromosome	SSA_RS11405	Cof-type HAD-IIB family hydrolase	828	634.396	362	38.6918	1877
31905	SRR23591557	NC_009009.1	chromosome	SSA_RS10690	tRNA adenosine(34) deaminase TadA	471	264.814	183	39.4971	1877
31906	SRR23591543	NC_009009.1	chromosome	SSA_RS02315	ABC transporter permease	1611	1403.76	824.095	41.2621	1877
31907	SRR20627697	NC_009009.1	chromosome	SSA_RS01925	sodium:alanine symporter family protein	1338	1151.07	2193	40.4461	1877
31908	SRR24302370	NC_009009.1	chromosome	SSA_RS02320	DUF1648 domain-containing protein	210	65.959	126	25.8798	1877
31909	SRR24302371	NC_009009.1	chromosome	SSA_RS01220	single-stranded DNA-binding protein	396	228.46	366	22.0742	1877
31910	SRR23591539	NC_009009.1	chromosome	SSA_RS08455	ABC transporter ATP-binding protein	786	574.984	363	42.1318	1878
31911	SRR24302369	NC_009009.1	chromosome	SSA_RS08070	GNAT family N-acetyltransferase	465	284.767	447	24.8561	1878
31912	SRR20627698	NC_009009.1	chromosome	SSA_RS06640	hypothetical protein	288	122.511	65	38.3931	1878
31913	SRR23591549	NC_009009.1	chromosome	SSA_RS01085	competence type IV pilus major pilin ComGC	318	143.564	70	35.3334	1878
31914	SRR23591547	NC_009009.1	chromosome	SSA_RS02275	glutamate formimidoyltransferase	900	718.124	198	25.5269	1878
31915	SRR23591553	NC_009009.1	chromosome	SSA_RS09315	ABC transporter ATP-binding protein	732	542.206	149	28.3655	1878
31916	SRR1713039	NC_009009.1	chromosome	SSA_RS11345	prepilin-type N-terminal cleavage/methylation domain-containing protein	459	171.39	2.14738e-06	6.45714e-05	1878
31917	SRR23591545	NC_009009.1	chromosome	SSA_RS00495	MurR/RpiR family transcriptional regulator	852	644.433	318	38.728	1878
31918	SRR23591551	NC_009009.1	chromosome	SSA_RS09345	NCS2 family permease	1422	1183.9	916	37.7972	1878
31919	SRR23591555	NC_009009.1	chromosome	SSA_RS03170	XRE family transcriptional regulator	678	456.638	323	43.0957	1878
31920	SRR23591541	NC_009009.1	chromosome	SSA_RS11685	trypsin-like peptidase domain-containing protein	1173	961.954	751	43.535	1878
31921	SRR20627696	NC_009009.1	chromosome	SSA_RS11385	S41 family peptidase	1263	1064.61	604	38.4694	1878
31922	SRR23591557	NC_009009.1	chromosome	SSA_RS04785	YoaK family protein	669	454.502	314	39.4864	1878
31923	SRR23591543	NC_009009.1	chromosome	SSA_RS06695	IS3 family transposase	1352	1144.76	667.417	40.9779	1878
31924	SRR20627697	NC_009009.1	chromosome	SSA_RS11035	helix-turn-helix transcriptional regulator	507	325.654	619	40.3527	1878
31925	SRR24302370	NC_009009.1	chromosome	SSA_RS11370	cation diffusion facilitator family transporter	876	698.997	1326	25.6999	1878
31926	SRR24302371	NC_009009.1	chromosome	SSA_RS05455	ABC transporter ATP-binding protein	1737	1565.18	2504	22.0437	1878
31927	SRR23591539	NC_009009.1	chromosome	SSA_RS03245	tryptophan synthase subunit alpha	780	568.997	357	41.8714	1879
31928	SRR24302369	NC_009009.1	chromosome	SSA_RS04085	polyphosphate polymerase domain-containing protein	732	550.428	859	24.712	1879
31929	SRR20627698	NC_009009.1	chromosome	SSA_RS11095	LacI family DNA-binding transcriptional regulator	984	791.401	418	38.2202	1879
31930	SRR23591549	NC_009009.1	chromosome	SSA_RS10300	transporter substrate-binding domain-containing protein	885	687.519	334	35.2043	1879
31931	SRR23591547	NC_009009.1	chromosome	SSA_RS09600	ABC transporter substrate-binding protein/permease	1566	1340.69	367	25.3438	1879
31932	SRR23591553	NC_009009.1	chromosome	SSA_RS06845	hypothetical protein	276	113.291	31	28.2445	1879
31933	SRR23591545	NC_009009.1	chromosome	SSA_RS03460	LPXTG-anchored SHIRT domain periscope protein	3822	3602.36	1772	38.6058	1879
31934	SRR23591551	NC_009009.1	chromosome	SSA_RS06130	type III-A CRISPR-associated RAMP protein Csm4	909	682.719	527	37.7091	1879
31935	SRR23591555	NC_009009.1	chromosome	SSA_RS06130	type III-A CRISPR-associated RAMP protein Csm4	909	685.375	484	43.025	1879
31936	SRR23591541	NC_009009.1	chromosome	SSA_RS06545	hypothetical protein	429	235.287	183	43.3717	1879
31937	SRR20627696	NC_009009.1	chromosome	SSA_RS05505	peptide-methionine (R)-S-oxide reductase MsrB	1110	911.613	517	38.4548	1879
31938	SRR23591557	NC_009009.1	chromosome	SSA_RS05785	ATP-grasp domain-containing protein	1167	936.782	643	39.2308	1879
31939	SRR23591543	NC_009009.1	chromosome	SSA_RS02850	EndoU domain-containing protein	1752	1544.76	900	40.9495	1879
31940	SRR20627697	NC_009009.1	chromosome	SSA_RS03555	NADP-dependent isocitrate dehydrogenase	1212	1025.07	1947	40.3229	1879
31941	SRR24302370	NC_009009.1	chromosome	SSA_RS10830	acyltransferase	975	796.441	1499	25.4984	1879
31942	SRR24302371	NC_009009.1	chromosome	SSA_RS11615	pitrilysin family protein	1260	1088.18	1740	22.0324	1879
31943	SRR23591539	NC_009009.1	chromosome	SSA_RS02630	phosphoserine phosphatase	1317	1096.98	687	41.7942	1880
31944	SRR24302369	NC_009009.1	chromosome	SSA_RS08125	SpaA isopeptide-forming pilin-related protein	1854	1670.08	2599	24.6425	1880
31945	SRR20627698	NC_009009.1	chromosome	SSA_RS05330	1-phosphofructokinase	912	722.733	380	38.0469	1880
31946	SRR23591549	NC_009009.1	chromosome	SSA_RS08550	hemolysin family protein	1341	1125.34	546	35.1594	1880
31947	SRR23591547	NC_009009.1	chromosome	SSA_RS05270	LysR family transcriptional regulator	903	721.033	197	25.2955	1880
31948	SRR23591553	NC_009009.1	chromosome	SSA_RS01925	sodium:alanine symporter family protein	1338	1105.81	302	28.1901	1880
31949	SRR23591545	NC_009009.1	chromosome	SSA_RS00925	hypothetical protein	1035	815.361	401	38.5985	1880
31950	SRR23591551	NC_009009.1	chromosome	SSA_RS03605	1-acyl-sn-glycerol-3-phosphate acyltransferase	741	516.196	398	37.6657	1880
31951	SRR23591555	NC_009009.1	chromosome	SSA_RS07795	hypothetical protein	969	735.603	516	42.7376	1880
31952	SRR23591541	NC_009009.1	chromosome	SSA_RS07265	QueT transporter family protein	516	316.601	245	43.1526	1880
31953	SRR20627696	NC_009009.1	chromosome	SSA_RS03535	hypothetical protein	380	197.53	112	38.4465	1880
31954	SRR23591557	NC_009009.1	chromosome	SSA_RS00570	YcxB family protein	486	278.624	190	38.9753	1880
31955	SRR23591543	NC_009009.1	chromosome	SSA_RS00080	sigma-70 family RNA polymerase sigma factor	486	291.943	170	40.9279	1880
31956	SRR20627697	NC_009009.1	chromosome	SSA_RS05750	tyrosine recombinase XerS	1071	884.066	1678	40.2944	1880
31957	SRR24302370	NC_009009.1	chromosome	SSA_RS10745	AAA family ATPase	1059	879.594	1652	25.4444	1880
31958	SRR24302371	NC_009009.1	chromosome	SSA_RS08460	iron-hydroxamate ABC transporter substrate-binding protein	936	766.269	1222	21.9738	1880
31959	SRR23591539	NC_009009.1	chromosome	SSA_RS06540	DUF6572 domain-containing protein	660	449.969	281	41.6756	1881
31960	SRR24302369	NC_009009.1	chromosome	SSA_RS02410	cobyrinate a,c-diamide synthase	1359	1175.08	1827	24.62	1881
31961	SRR20627698	NC_009009.1	chromosome	SSA_RS06490	ferrochelatase	1095	901.796	467	37.4733	1881
31962	SRR23591549	NC_009009.1	chromosome	SSA_RS10855	LicD family protein	924	726.079	350	34.9316	1881
31963	SRR23591547	NC_009009.1	chromosome	SSA_RS06465	nicotinamide riboside transporter PnuC	792	611.758	167	25.2737	1881
31964	SRR23591553	NC_009009.1	chromosome	SSA_RS03225	anthranilate phosphoribosyltransferase	1005	772.807	211	28.1826	1881
31965	SRR23591545	NC_009009.1	chromosome	SSA_RS01555	PTS sugar transporter subunit IIC	1302	1082.36	528	38.2858	1881
31966	SRR23591551	NC_009009.1	chromosome	SSA_RS06120	hypothetical protein	1428	1189.9	916	37.6066	1881
31967	SRR23591555	NC_009009.1	chromosome	SSA_RS01105	competence type IV pilus minor pilin ComGG	393	188.497	132	42.6651	1881
31968	SRR23591541	NC_009009.1	chromosome	SSA_RS09935	Cd(II)/Zn(II)-sensing metalloregulatory transcriptional regulator CadX	339	156.7	120.443	42.8615	1881
31969	SRR20627696	NC_009009.1	chromosome	SSA_RS03235	phosphoribosylanthranilate isomerase	588	395.362	224	38.4171	1881
31970	SRR23591557	NC_009009.1	chromosome	SSA_RS11465	polyphosphate polymerase domain-containing protein	714	498.974	339	38.8308	1881
31971	SRR23591543	NC_009009.1	chromosome	SSA_RS09545	peptide ABC transporter substrate-binding protein	1956	1748.76	1013	40.7143	1881
31972	SRR20627697	NC_009009.1	chromosome	SSA_RS09190	DUF3278 domain-containing protein	531	349.362	651.145	39.5676	1881
31973	SRR24302370	NC_009009.1	chromosome	SSA_RS09940	CadD family cadmium resistance transporter	627	450.147	841.724	25.3326	1881
31974	SRR24302371	NC_009009.1	chromosome	SSA_RS04575	ABC transporter permease	1062	890.184	1419	21.9643	1881
31975	SRR23591539	NC_009009.1	chromosome	SSA_RS05380	thymidylate synthase	840	628.794	391	41.498	1882
31976	SRR24302369	NC_009009.1	chromosome	SSA_RS06695	IS3 family transposase	1352	1168.08	1815.55	24.6123	1882
31977	SRR20627698	NC_009009.1	chromosome	SSA_RS02210	histidine phosphatase family protein	603	414.617	214	37.3491	1882
31978	SRR23591549	NC_009009.1	chromosome	SSA_RS05405	homocysteine S-methyltransferase	948	745.028	359	34.9185	1882
31979	SRR23591547	NC_009009.1	chromosome	SSA_RS11770	hypothetical protein	315	146.543	40	25.2712	1882
31980	SRR23591553	NC_009009.1	chromosome	SSA_RS10645	hypothetical protein	897	704.759	192	28.121	1882
31981	SRR23591545	NC_009009.1	chromosome	SSA_RS01365	bifunctional 2',3'-cyclic-nucleotide 2'-phosphodiesterase/3'-nucleotidase	2412	2192.36	1068	38.2327	1882
31982	SRR23591551	NC_009009.1	chromosome	SSA_RS01500	beta-galactosidase family protein	1779	1540.9	1179	37.3782	1882
31983	SRR23591555	NC_009009.1	chromosome	SSA_RS07425	glycosyltransferase	972	738.1	516	42.593	1882
31984	SRR23591541	NC_009009.1	chromosome	SSA_RS05475	YSIRK signal domain/LPXTG anchor domain surface protein	1578	1366.95	1036	42.2629	1882
31985	SRR20627696	NC_009009.1	chromosome	SSA_RS11205	CadD family cadmium resistance transporter	627	433.873	245.148	38.3122	1882
31986	SRR23591557	NC_009009.1	chromosome	SSA_RS06850	peroxide stress protein YaaA	729	513.812	347	38.5993	1882
31987	SRR23591543	NC_009009.1	chromosome	SSA_RS11120	DUF4176 domain-containing protein	300	129.49	75	40.7093	1882
31988	SRR20627697	NC_009009.1	chromosome	SSA_RS05585	MATE family efflux transporter	1344	1157.07	2152	39.4841	1882
31989	SRR24302370	NC_009009.1	chromosome	SSA_RS01945	DUF2268 domain-containing protein	903	725.961	1353	25.2492	1882
31990	SRR24302371	NC_009009.1	chromosome	SSA_RS11665	competence system sensor histidine kinase ComD	1335	1163.18	1851	21.9267	1882
31991	SRR23591539	NC_009009.1	chromosome	SSA_RS06150	CRISPR-associated endoribonuclease Cas6	735	524.204	324	41.248	1883
31992	SRR24302369	NC_009009.1	chromosome	SSA_RS01570	glycerol dehydrogenase	1095	911.075	1408	24.4717	1883
31993	SRR20627698	NC_009009.1	chromosome	SSA_RS11055	zinc ribbon domain-containing protein	696	507.2	261	37.237	1883
31994	SRR23591549	NC_009009.1	chromosome	SSA_RS05105	pyrimidine-nucleoside phosphorylase	1278	1062.34	510	34.7888	1883
31995	SRR23591547	NC_009009.1	chromosome	SSA_RS05405	homocysteine S-methyltransferase	948	755.197	206	25.2545	1883
31996	SRR23591553	NC_009009.1	chromosome	SSA_RS03975	hypothetical protein	366	188.019	51	27.9988	1883
31997	SRR23591545	NC_009009.1	chromosome	SSA_RS11815	hypothetical protein	330	150.053	73	38.1815	1883
31998	SRR23591551	NC_009009.1	chromosome	SSA_RS06140	type III-A CRISPR-associated protein Csm2	510	291.545	223	37.3661	1883
31999	SRR23591555	NC_009009.1	chromosome	SSA_RS06695	IS3 family transposase	1352	1113.11	773.722	42.3496	1883
32000	SRR23591541	NC_009009.1	chromosome	SSA_RS03755	MFS transporter	1170	958.954	725	42.1593	1883
32001	SRR20627696	NC_009009.1	chromosome	SSA_RS03830	type II CAAX endopeptidase family protein	702	508.593	286	38.13	1883
32002	SRR23591557	NC_009009.1	chromosome	SSA_RS09005	YigZ family protein	633	419.097	283	38.5946	1883
32003	SRR23591543	NC_009009.1	chromosome	SSA_RS01365	bifunctional 2',3'-cyclic-nucleotide 2'-phosphodiesterase/3'-nucleotidase	2412	2204.76	1273	40.5821	1883
32004	SRR20627697	NC_009009.1	chromosome	SSA_RS10275	hypothetical protein	246	91.3541	169	39.2732	1883
32005	SRR24302370	NC_009009.1	chromosome	SSA_RS03665	type II CAAX endopeptidase family protein	756	579.031	1076	25.1753	1883
32006	SRR24302371	NC_009009.1	chromosome	SSA_RS08050	GNAT family N-acetyltransferase	744	574.66	914	21.9155	1883
32007	SRR23591539	NC_009009.1	chromosome	SSA_RS05790	alpha/beta hydrolase-fold protein	741	530.181	326	41.0348	1884
32008	SRR24302369	NC_009009.1	chromosome	SSA_RS02645	kinase	867	685.402	1056	24.3968	1884
32009	SRR20627698	NC_009009.1	chromosome	SSA_RS03105	MFS transporter	1284	1090.8	559	37.0836	1884
32010	SRR23591549	NC_009009.1	chromosome	SSA_RS08290	DUF3290 family protein	456	265.543	126	34.385	1884
32011	SRR23591547	NC_009009.1	chromosome	SSA_RS06140	type III-A CRISPR-associated protein Csm2	510	331.028	90	25.1715	1884
32012	SRR23591553	NC_009009.1	chromosome	SSA_RS11140	TIGR04197 family type VII secretion effector	387	206.794	56	27.9525	1884
32013	SRR23591545	NC_009009.1	chromosome	SSA_RS06250	hypothetical protein	1938	1718.36	831	37.9544	1884
32014	SRR23591551	NC_009009.1	chromosome	SSA_RS09635	acetolactate synthase large subunit	1701	1462.9	1116	37.2673	1884
32015	SRR23591555	NC_009009.1	chromosome	SSA_RS10285	amino acid ABC transporter ATP-binding protein	765	542.906	376	42.1955	1884
32016	SRR23591541	NC_009009.1	chromosome	SSA_RS07270	GtrA family protein	441	246.225	186	42.1244	1884
32017	SRR20627696	NC_009009.1	chromosome	SSA_RS05455	ABC transporter ATP-binding protein	1737	1538.61	865	38.1204	1884
32018	SRR23591557	NC_009009.1	chromosome	SSA_RS04740	hypothetical protein	465	259.305	175	38.5728	1884
32019	SRR23591543	NC_009009.1	chromosome	SSA_RS07290	YihY/virulence factor BrkB family protein	927	727.109	418	40.4059	1884
32020	SRR20627697	NC_009009.1	chromosome	SSA_RS05325	DeoR/GlpR family DNA-binding transcription regulator	744	561.566	1038	39.2405	1884
32021	SRR24302370	NC_009009.1	chromosome	SSA_RS05285	glutamate 5-kinase	1110	930.594	1724	25.0981	1884
32022	SRR24302371	NC_009009.1	chromosome	SSA_RS02545	adenosylcobinamide-GDP ribazoletransferase	729	559.671	886	21.813	1884
32023	SRR23591539	NC_009009.1	chromosome	SSA_RS00080	sigma-70 family RNA polymerase sigma factor	486	283.57	174	40.9494	1885
32024	SRR24302369	NC_009009.1	chromosome	SSA_RS07745	metallophosphoesterase family protein	849	667.409	1028	24.3903	1885
32025	SRR20627698	NC_009009.1	chromosome	SSA_RS03835	type II CAAX endopeptidase family protein	654	465.355	238	37.0089	1885
32026	SRR23591549	NC_009009.1	chromosome	SSA_RS00435	DUF6796 family protein	681	484.745	230	34.3834	1885
32027	SRR23591547	NC_009009.1	chromosome	SSA_RS03785	LURP-one-related family protein	582	402.366	109	25.0806	1885
32028	SRR23591553	NC_009009.1	chromosome	SSA_RS07790	hypothetical protein	960	747.364	202	27.899	1885
32029	SRR23591545	NC_009009.1	chromosome	SSA_RS02235	AAA family ATPase	3039	2819.36	1356	37.7472	1885
32030	SRR23591551	NC_009009.1	chromosome	SSA_RS05625	family 20 glycosylhydrolase	1962	1723.9	1310	37.1225	1885
32031	SRR23591555	NC_009009.1	chromosome	SSA_RS03210	tryptophan synthase subunit beta	1182	943.114	653	42.1845	1885
32032	SRR23591541	NC_009009.1	chromosome	SSA_RS02100	serine hydrolase domain-containing protein	1779	1567.95	1181	42.002	1885
32033	SRR20627696	NC_009009.1	chromosome	SSA_RS07890	GNAT family N-acetyltransferase	570	377.642	211	37.8855	1885
32034	SRR23591557	NC_009009.1	chromosome	SSA_RS07305	GNAT family N-acetyltransferase	552	340.64	229	38.4232	1885
32035	SRR23591543	NC_009009.1	chromosome	SSA_RS09735	ATP-binding cassette domain-containing protein	993	786.332	452	40.4018	1885
32036	SRR20627697	NC_009009.1	chromosome	SSA_RS04315	DUF2785 domain-containing protein	792	609.543	1124	39.1471	1885
32037	SRR24302370	NC_009009.1	chromosome	SSA_RS00415	low molecular weight protein-tyrosine-phosphatase	423	247.843	459	25.09	1885
32038	SRR24302371	NC_009009.1	chromosome	SSA_RS06720	CPBP family intramembrane glutamic endopeptidase	813	643.642	1018	21.7931	1885
32039	SRR23591539	NC_009009.1	chromosome	SSA_RS07785	SAM-dependent methyltransferase TehB	864	652.484	400	40.9118	1886
32040	SRR24302369	NC_009009.1	chromosome	SSA_RS00415	low molecular weight protein-tyrosine-phosphatase	423	243.897	373	24.2169	1886
32041	SRR20627698	NC_009009.1	chromosome	SSA_RS01590	oxidoreductase	828	639.087	325	36.7991	1886
32042	SRR23591549	NC_009009.1	chromosome	SSA_RS03230	indole-3-glycerol phosphate synthase TrpC	768	571.389	269	34.1157	1886
32043	SRR23591547	NC_009009.1	chromosome	SSA_RS04585	GNAT family N-acetyltransferase	417	240.372	65	25.0359	1886
32044	SRR23591553	NC_009009.1	chromosome	SSA_RS08500	endonuclease/exonuclease/phosphatase family protein	2250	2017.81	543	27.7773	1886
32045	SRR23591545	NC_009009.1	chromosome	SSA_RS03755	MFS transporter	1170	950.361	457	37.7401	1886
32046	SRR23591551	NC_009009.1	chromosome	SSA_RS01245	PTS fructose transporter subunit IIA	438	225.773	171	37.0001	1886
32047	SRR23591555	NC_009009.1	chromosome	SSA_RS04895	class I SAM-dependent methyltransferase	615	394.828	271	41.8181	1886
32048	SRR23591541	NC_009009.1	chromosome	SSA_RS05490	thiol-disulfide oxidoreductase-associated membrane protein CcdA2	711	507.805	381	41.839	1886
32049	SRR20627696	NC_009009.1	chromosome	SSA_RS03555	NADP-dependent isocitrate dehydrogenase	1212	1013.61	565	37.7961	1886
32050	SRR23591557	NC_009009.1	chromosome	SSA_RS01165	response regulator transcription factor	699	484.174	325	38.3651	1886
32051	SRR23591543	NC_009009.1	chromosome	SSA_RS08090	hypothetical protein	270	106.341	61	40.3179	1886
32052	SRR20627697	NC_009009.1	chromosome	SSA_RS01595	AraC family transcriptional regulator	975	789.235	1452	39.0569	1886
32053	SRR24302370	NC_009009.1	chromosome	SSA_RS07155	23S rRNA (uracil(1939)-C(5))-methyltransferase RlmD	1410	1230.59	2268	24.9685	1886
32054	SRR24302371	NC_009009.1	chromosome	SSA_RS11205	CadD family cadmium resistance transporter	627	457.802	723.457	21.7746	1886
32055	SRR23591539	NC_009009.1	chromosome	SSA_RS03650	hypothetical protein	486	283.57	173	40.7141	1887
32056	SRR24302369	NC_009009.1	chromosome	SSA_RS01620	AEC family transporter	948	765.811	1167	24.1304	1887
32057	SRR20627698	NC_009009.1	chromosome	SSA_RS03220	aminodeoxychorismate/anthranilate synthase component II	564	376.06	190	36.5603	1887
32058	SRR23591549	NC_009009.1	chromosome	SSA_RS10900	LCP family protein	1509	1293.34	607	34.0102	1887
32059	SRR23591547	NC_009009.1	chromosome	SSA_RS09625	ketol-acid reductoisomerase	1023	797.686	214	24.8378	1887
32060	SRR23591553	NC_009009.1	chromosome	SSA_RS10650	hypothetical protein	891	698.921	188	27.7651	1887
32061	SRR23591545	NC_009009.1	chromosome	SSA_RS11520	ABC transporter substrate-binding protein	999	779.361	373	37.5617	1887
32062	SRR23591551	NC_009009.1	chromosome	SSA_RS05620	MATE family efflux transporter	1386	1147.9	867	36.8972	1887
32063	SRR23591555	NC_009009.1	chromosome	SSA_RS01740	MerR family transcriptional regulator	738	516.111	354	41.7892	1887
32064	SRR23591541	NC_009009.1	chromosome	SSA_RS10835	flippase	1410	1198.95	893	41.5338	1887
32065	SRR20627696	NC_009009.1	chromosome	SSA_RS03105	MFS transporter	1284	1085.61	605	37.7877	1887
32066	SRR23591557	NC_009009.1	chromosome	SSA_RS04490	CshA/CshB family fibrillar adhesin-related protein	5901	5670.78	3792.09	38.22	1887
32067	SRR23591543	NC_009009.1	chromosome	SSA_RS02840	TIGR04197 family type VII secretion effector	351	171.106	98	40.2559	1887
32068	SRR20627697	NC_009009.1	chromosome	SSA_RS07140	glycoside hydrolase family 13 protein	1746	1559.07	2863	38.9847	1887
32069	SRR24302370	NC_009009.1	chromosome	SSA_RS01735	class I SAM-dependent methyltransferase	747	570.042	1050	24.9543	1887
32070	SRR24302371	NC_009009.1	chromosome	SSA_RS02420	cobalt-precorrin-8 methylmutase	699	529.704	836	21.7465	1887
32071	SRR23591539	NC_009009.1	chromosome	SSA_RS11465	polyphosphate polymerase domain-containing protein	714	503.343	307	40.7036	1888
32072	SRR24302369	NC_009009.1	chromosome	SSA_RS02425	cobalt-precorrin-8 methylmutase	705	523.46	797	24.1096	1888
32073	SRR20627698	NC_009009.1	chromosome	SSA_RS08060	3-oxoacyl-ACP reductase	699	510.2	256	36.3089	1888
32074	SRR23591549	NC_009009.1	chromosome	SSA_RS10895	capsular polysaccharide biosynthesis protein Cps4B	732	535.508	251	33.9657	1888
32075	SRR23591547	NC_009009.1	chromosome	SSA_RS04620	alpha/beta hydrolase	804	623.751	167	24.7878	1888
32076	SRR23591553	NC_009009.1	chromosome	SSA_RS06465	nicotinamide riboside transporter PnuC	792	602.093	161	27.6015	1888
32077	SRR23591545	NC_009009.1	chromosome	SSA_RS05620	MATE family efflux transporter	1386	1166.36	558	37.5471	1888
32078	SRR23591551	NC_009009.1	chromosome	SSA_RS06680	type II CAAX endopeptidase family protein	933	706.437	533	36.858	1888
32079	SRR23591555	NC_009009.1	chromosome	SSA_RS02045	GntR family transcriptional regulator	642	421.262	288	41.6528	1888
32080	SRR23591541	NC_009009.1	chromosome	SSA_RS10880	nucleoside-diphosphate sugar epimerase/dehydratase	1803	1591.95	1185	41.5089	1888
32081	SRR20627696	NC_009009.1	chromosome	SSA_RS01595	AraC family transcriptional regulator	975	778.079	430	37.4728	1888
32082	SRR23591557	NC_009009.1	chromosome	SSA_RS07745	metallophosphoesterase family protein	849	633.093	423	38.188	1888
32083	SRR23591543	NC_009009.1	chromosome	SSA_RS06555	hypothetical protein	477	283.477	162	40.1667	1888
32084	SRR20627697	NC_009009.1	chromosome	SSA_RS05505	peptide-methionine (R)-S-oxide reductase MsrB	1110	923.066	1694	38.96	1888
32085	SRR24302370	NC_009009.1	chromosome	SSA_RS08505	alpha,alpha-phosphotrehalase	1632	1452.59	2671	24.9112	1888
32086	SRR24302371	NC_009009.1	chromosome	SSA_RS01920	thioredoxin	314	151.107	237.946	21.6975	1888
32087	SRR23591539	NC_009009.1	chromosome	SSA_RS05695	alpha/beta hydrolase	855	643.608	391	40.5428	1889
32088	SRR24302369	NC_009009.1	chromosome	SSA_RS04390	phosphoserine phosphatase SerB	648	466.524	708	24.0312	1889
32089	SRR20627698	NC_009009.1	chromosome	SSA_RS04440	efflux RND transporter periplasmic adaptor subunit	1266	1072.8	537	36.2219	1889
32090	SRR23591549	NC_009009.1	chromosome	SSA_RS08865	DUF438 domain-containing protein	1362	1146.34	536	33.8832	1889
32091	SRR23591547	NC_009009.1	chromosome	SSA_RS03615	helix-hairpin-helix domain-containing protein	681	500.941	134	24.7657	1889
32092	SRR23591553	NC_009009.1	chromosome	SSA_RS09605	amino acid ABC transporter ATP-binding protein	741	551.16	147	27.5302	1889
32093	SRR23591545	NC_009009.1	chromosome	SSA_RS05410	formate/nitrite transporter family protein	798	590.774	281	37.3302	1889
32094	SRR23591551	NC_009009.1	chromosome	SSA_RS08855	GNAT family protein	564	342.685	258	36.7792	1889
32095	SRR23591555	NC_009009.1	chromosome	SSA_RS05895	ECF transporter S component	564	345.365	235	41.4566	1889
32096	SRR23591541	NC_009009.1	chromosome	SSA_RS10010	sn-glycerol-3-phosphate ABC transporter ATP-binding protein UgpC	1131	919.954	682	41.3401	1889
32097	SRR20627696	NC_009009.1	chromosome	SSA_RS04880	DUF3307 domain-containing protein	738	544.466	300	37.3613	1889
32098	SRR23591557	NC_009009.1	chromosome	SSA_RS02630	phosphoserine phosphatase	1317	1086.78	726	38.1811	1889
32099	SRR23591543	NC_009009.1	chromosome	SSA_RS08070	GNAT family N-acetyltransferase	465	272.247	155	40.0163	1889
32100	SRR20627697	NC_009009.1	chromosome	SSA_RS01905	DUF4865 family protein	510	328.621	598	38.6317	1889
32101	SRR24302370	NC_009009.1	chromosome	SSA_RS05580	xanthine phosphoribosyltransferase	582	405.246	743	24.839	1889
32102	SRR24302371	NC_009009.1	chromosome	SSA_RS06695	IS3 family transposase	1352	1180.18	1850.89	21.6095	1889
32103	SRR23591539	NC_009009.1	chromosome	SSA_RS01340	DUF3013 family protein	471	269.956	164	40.5425	1890
32104	SRR24302369	NC_009009.1	chromosome	SSA_RS08045	hypothetical protein	348	173.609	262	23.8971	1890
32105	SRR20627698	NC_009009.1	chromosome	SSA_RS05455	ABC transporter ATP-binding protein	1737	1543.8	772	36.1861	1890
32106	SRR23591549	NC_009009.1	chromosome	SSA_RS01165	response regulator transcription factor	699	502.627	235	33.881	1890
32107	SRR23591547	NC_009009.1	chromosome	SSA_RS00480	N-acetylneuraminate lyase	918	735.77	196	24.663	1890
32108	SRR23591553	NC_009009.1	chromosome	SSA_RS01590	oxidoreductase	828	638.001	170	27.5041	1890
32109	SRR23591545	NC_009009.1	chromosome	SSA_RS07995	Sgo0707 family adhesin	2046	1826.36	855	36.7414	1890
32110	SRR23591551	NC_009009.1	chromosome	SSA_RS01100	competence type IV pilus minor pilin ComGF	429	217.681	163	36.5801	1890
32111	SRR23591555	NC_009009.1	chromosome	SSA_RS05420	type I secretion system permease/ATPase	2136	1897.11	1280	41.1074	1890
32112	SRR23591541	NC_009009.1	chromosome	SSA_RS01925	sodium:alanine symporter family protein	1338	1126.95	833	41.2185	1890
32113	SRR20627696	NC_009009.1	chromosome	SSA_RS07140	glycoside hydrolase family 13 protein	1746	1547.61	833	36.4967	1890
32114	SRR23591557	NC_009009.1	chromosome	SSA_RS09805	tRNA pseudouridine(38-40) synthase TruA	750	534.705	356	38.0531	1890
32115	SRR23591543	NC_009009.1	chromosome	SSA_RS06120	hypothetical protein	1428	1220.76	695	40.0149	1890
32116	SRR20627697	NC_009009.1	chromosome	SSA_RS01485	PTS sugar transporter subunit IIB	324	154.103	279	38.4353	1890
32117	SRR24302370	NC_009009.1	chromosome	SSA_RS04875	SatD family protein	666	489.11	892	24.7072	1890
32118	SRR24302371	NC_009009.1	chromosome	SSA_RS01680	TetR/AcrR family transcriptional regulator	588	418.841	653	21.4822	1890
32119	SRR23591539	NC_009009.1	chromosome	SSA_RS05485	HAMP domain-containing sensor histidine kinase	1035	814.983	492	40.288	1891
32120	SRR24302369	NC_009009.1	chromosome	SSA_RS04875	SatD family protein	666	484.49	729	23.8264	1891
32121	SRR20627698	NC_009009.1	chromosome	SSA_RS03375	YafY family protein	900	710.79	355	36.141	1891
32122	SRR23591549	NC_009009.1	chromosome	SSA_RS06695	IS3 family transposase	1352	1136.34	528.104	33.6778	1891
32123	SRR23591547	NC_009009.1	chromosome	SSA_RS05820	sugar O-acetyltransferase	564	384.47	102	24.5624	1891
32124	SRR23591553	NC_009009.1	chromosome	SSA_RS04490	CshA/CshB family fibrillar adhesin-related protein	5901	5668.81	1500	27.313	1891
32125	SRR23591545	NC_009009.1	chromosome	SSA_RS10795	hypothetical protein	765	557.838	261	36.7204	1891
32126	SRR23591551	NC_009009.1	chromosome	SSA_RS03285	pseudouridine synthase	726	501.3	375	36.5436	1891
32127	SRR23591555	NC_009009.1	chromosome	SSA_RS06810	hypothetical protein	546	328.142	220	40.8474	1891
32128	SRR23591541	NC_009009.1	chromosome	SSA_RS04900	Type 1 glutamine amidotransferase-like domain-containing protein	621	418.69	308	41.0215	1891
32129	SRR20627696	NC_009009.1	chromosome	SSA_RS03375	YafY family protein	900	706.087	380	36.4919	1891
32130	SRR23591557	NC_009009.1	chromosome	SSA_RS03285	pseudouridine synthase	726	510.845	340	38.0403	1891
32131	SRR23591543	NC_009009.1	chromosome	SSA_RS05075	DegV family protein	843	643.635	366	39.9677	1891
32132	SRR20627697	NC_009009.1	chromosome	SSA_RS04880	DUF3307 domain-containing protein	738	555.566	1001	38.2504	1891
32133	SRR24302370	NC_009009.1	chromosome	SSA_RS08050	GNAT family N-acetyltransferase	744	567.042	1030	24.6085	1891
32134	SRR24302371	NC_009009.1	chromosome	SSA_RS08090	hypothetical protein	270	112.951	176	21.4702	1891
32135	SRR23591539	NC_009009.1	chromosome	SSA_RS10285	amino acid ABC transporter ATP-binding protein	765	554.041	333	40.1108	1892
32136	SRR24302369	NC_009009.1	chromosome	SSA_RS06135	type III-A CRISPR-associated RAMP protein Csm3	711	529.45	787	23.5378	1892
32137	SRR20627698	NC_009009.1	chromosome	SSA_RS03225	anthranilate phosphoribosyltransferase	1005	811.796	405	36.1012	1892
32138	SRR23591549	NC_009009.1	chromosome	SSA_RS00570	YcxB family protein	486	293.789	136	33.5458	1892
32139	SRR23591547	NC_009009.1	chromosome	SSA_RS09885	ACT domain-containing protein	267	105.868	28	24.4864	1892
32140	SRR23591553	NC_009009.1	chromosome	SSA_RS03615	helix-hairpin-helix domain-containing protein	681	491.348	130	27.3101	1892
32141	SRR23591545	NC_009009.1	chromosome	SSA_RS01345	NUDIX hydrolase	453	254.953	119	36.6322	1892
32142	SRR23591551	NC_009009.1	chromosome	SSA_RS00485	ROK family protein	885	658.946	491	36.4007	1892
32143	SRR23591555	NC_009009.1	chromosome	SSA_RS11770	hypothetical protein	315	125.296	84	40.8456	1892
32144	SRR23591541	NC_009009.1	chromosome	SSA_RS10850	O-antigen polymerase	1326	1114.95	820	41.0119	1892
32145	SRR20627696	NC_009009.1	chromosome	SSA_RS08145	TetR/AcrR family transcriptional regulator	612	418.976	225	36.4137	1892
32146	SRR23591557	NC_009009.1	chromosome	SSA_RS10425	winged helix-turn-helix transcriptional regulator	1086	855.782	565	37.7346	1892
32147	SRR23591543	NC_009009.1	chromosome	SSA_RS06630	membrane protein	525	329.041	186	39.7312	1892
32148	SRR20627697	NC_009009.1	chromosome	SSA_RS11040	RDD family protein	522	340.439	612	38.1637	1892
32149	SRR24302370	NC_009009.1	chromosome	SSA_RS05250	hypothetical protein	741	564.042	1021	24.5232	1892
32150	SRR24302371	NC_009009.1	chromosome	SSA_RS06745	ABC transporter ATP-binding protein	1743	1571.18	2447	21.4596	1892
32151	SRR23591539	NC_009009.1	chromosome	SSA_RS10430	DUF2975 domain-containing protein	477	275.401	165	39.9831	1893
32152	SRR24302369	NC_009009.1	chromosome	SSA_RS09940	CadD family cadmium resistance transporter	627	445.547	658.89	23.4172	1893
32153	SRR20627698	NC_009009.1	chromosome	SSA_RS10285	amino acid ABC transporter ATP-binding protein	765	576.147	287	36.0464	1893
32154	SRR23591549	NC_009009.1	chromosome	SSA_RS06855	VanZ family protein	585	389.879	180	33.4562	1893
32155	SRR23591547	NC_009009.1	chromosome	SSA_RS01285	low temperature requirement protein A	1146	920.686	243	24.4358	1893
32156	SRR23591553	NC_009009.1	chromosome	SSA_RS09880	PFL family protein	1338	1105.81	291	27.1633	1893
32157	SRR23591545	NC_009009.1	chromosome	SSA_RS06810	hypothetical protein	546	341.927	159	36.4955	1893
32158	SRR23591551	NC_009009.1	chromosome	SSA_RS10890	Wzz/FepE/Etk N-terminal domain-containing protein	696	471.575	351	36.3609	1893
32159	SRR23591555	NC_009009.1	chromosome	SSA_RS11610	pitrilysin family protein	1296	1057.11	706	40.6899	1893
32160	SRR23591541	NC_009009.1	chromosome	SSA_RS10795	hypothetical protein	765	561.698	413	41.0016	1893
32161	SRR20627696	NC_009009.1	chromosome	SSA_RS03135	transporter	1242	1043.61	555	36.0599	1893
32162	SRR23591557	NC_009009.1	chromosome	SSA_RS03460	LPXTG-anchored SHIRT domain periscope protein	3822	3591.78	2368	37.6813	1893
32163	SRR23591543	NC_009009.1	chromosome	SSA_RS01595	AraC family transcriptional regulator	975	769.674	433	39.5411	1893
32164	SRR20627697	NC_009009.1	chromosome	SSA_RS01735	class I SAM-dependent methyltransferase	747	564.566	1011	38.0167	1893
32165	SRR24302370	NC_009009.1	chromosome	SSA_RS01620	AEC family transporter	948	770.456	1394	24.512	1893
32166	SRR24302371	NC_009009.1	chromosome	SSA_RS09730	ABC-2 family transporter protein	819	649.642	1004	21.2949	1893
32167	SRR23591539	NC_009009.1	chromosome	SSA_RS03140	Rgg/GadR/MutR family transcriptional regulator	870	658.455	394	39.9327	1894
32168	SRR24302369	NC_009009.1	chromosome	SSA_RS11370	cation diffusion facilitator family transporter	876	694.402	1026	23.3965	1894
32169	SRR20627698	NC_009009.1	chromosome	SSA_RS08110	NADH-dependent flavin oxidoreductase	1188	994.796	495	36.0068	1894
32170	SRR23591549	NC_009009.1	chromosome	SSA_RS07270	GtrA family protein	441	251.61	116	33.4091	1894
32171	SRR23591547	NC_009009.1	chromosome	SSA_RS04780	uridine kinase	636	456.052	120	24.3612	1894
32172	SRR23591553	NC_009009.1	chromosome	SSA_RS11770	hypothetical protein	315	144.537	38	27.1378	1894
32173	SRR23591545	NC_009009.1	chromosome	SSA_RS08470	iron ABC transporter permease	1005	785.361	365	36.4753	1894
32174	SRR23591551	NC_009009.1	chromosome	SSA_RS06145	type III-A CRISPR-associated protein Cas10/Csm1	2298	2059.9	1531	36.3084	1894
32175	SRR23591555	NC_009009.1	chromosome	SSA_RS05615	PRD domain-containing protein	2235	1996.11	1324	40.4116	1894
32176	SRR23591541	NC_009009.1	chromosome	SSA_RS01590	oxidoreductase	828	624.638	458	40.8875	1894
32177	SRR20627696	NC_009009.1	chromosome	SSA_RS05500	redoxin family protein	564	371.763	197	35.9311	1894
32178	SRR23591557	NC_009009.1	chromosome	SSA_RS08155	DUF3021 domain-containing protein	418	217.13	143	37.6418	1894
32179	SRR23591543	NC_009009.1	chromosome	SSA_RS02990	DUF6612 family protein	804	604.731	340	39.5171	1894
32180	SRR20627697	NC_009009.1	chromosome	SSA_RS02060	SGNH/GDSL hydrolase family protein	633	450.806	806	37.9562	1894
32181	SRR24302370	NC_009009.1	chromosome	SSA_RS10420	MFS transporter	1242	1062.59	1900	24.2243	1894
32182	SRR24302371	NC_009009.1	chromosome	SSA_RS05285	glutamate 5-kinase	1110	938.184	1446	21.2371	1894
32183	SRR23591539	NC_009009.1	chromosome	SSA_RS07745	metallophosphoesterase family protein	849	637.687	377	39.4541	1895
32184	SRR24302369	NC_009009.1	chromosome	SSA_RS03665	type II CAAX endopeptidase family protein	756	574.428	842	23.2109	1895
32185	SRR20627698	NC_009009.1	chromosome	SSA_RS05565	FTR1 family protein	1701	1507.8	746	35.8022	1895
32186	SRR23591549	NC_009009.1	chromosome	SSA_RS10085	alpha/beta fold hydrolase	927	729.021	336	33.399	1895
32187	SRR23591547	NC_009009.1	chromosome	SSA_RS03655	serine hydrolase domain-containing protein	1800	1574.69	411	24.1646	1895
32188	SRR23591553	NC_009009.1	chromosome	SSA_RS10480	ribonuclease P protein component	360	182.696	48	27.1195	1895
32189	SRR23591545	NC_009009.1	chromosome	SSA_RS01220	single-stranded DNA-binding protein	396	204.482	95	36.4623	1895
32190	SRR23591551	NC_009009.1	chromosome	SSA_RS08125	SpaA isopeptide-forming pilin-related protein	1854	1615.9	1198	36.2177	1895
32191	SRR23591555	NC_009009.1	chromosome	SSA_RS11685	trypsin-like peptidase domain-containing protein	1173	934.114	618	40.3081	1895
32192	SRR23591541	NC_009009.1	chromosome	SSA_RS02235	AAA family ATPase	3039	2827.95	2071	40.8377	1895
32193	SRR20627696	NC_009009.1	chromosome	SSA_RS01510	LPXTG cell wall anchor domain-containing protein	1416	1217.61	644	35.8631	1895
32194	SRR23591557	NC_009009.1	chromosome	SSA_RS06130	type III-A CRISPR-associated RAMP protein Csm4	909	692.41	454	37.4754	1895
32195	SRR23591543	NC_009009.1	chromosome	SSA_RS05505	peptide-methionine (R)-S-oxide reductase MsrB	1110	902.765	507	39.4731	1895
32196	SRR20627697	NC_009009.1	chromosome	SSA_RS09595	DUF2207 domain-containing protein	1896	1709.07	3054	37.9357	1895
32197	SRR24302370	NC_009009.1	chromosome	SSA_RS01920	thioredoxin	314	145.727	260.416	24.2099	1895
32198	SRR24302371	NC_009009.1	chromosome	SSA_RS06230	Fe-S cluster assembly protein SufB	1383	1211.18	1836	20.8871	1895
32199	SRR23591539	NC_009009.1	chromosome	SSA_RS05105	pyrimidine-nucleoside phosphorylase	1278	1057.98	625	39.4239	1896
32200	SRR24302369	NC_009009.1	chromosome	SSA_RS04320	metallophosphoesterase	861	679.409	994	23.167	1896
32201	SRR20627698	NC_009009.1	chromosome	SSA_RS06710	serine hydrolase	1782	1588.8	785.126	35.759	1896
32202	SRR23591549	NC_009009.1	chromosome	SSA_RS10885	tyrosine-protein kinase	699	502.627	231	33.3043	1896
32203	SRR23591547	NC_009009.1	chromosome	SSA_RS01910	LysR family transcriptional regulator	748	567.839	148	24.1306	1896
32204	SRR23591553	NC_009009.1	chromosome	SSA_RS06565	ankyrin repeat domain-containing protein	546	357.956	94	27.1061	1896
32205	SRR23591545	NC_009009.1	chromosome	SSA_RS09935	Cd(II)/Zn(II)-sensing metalloregulatory transcriptional regulator CadX	339	157.237	72.9825	36.4283	1896
32206	SRR23591551	NC_009009.1	chromosome	SSA_RS03170	XRE family transcriptional regulator	678	453.748	336	36.1745	1896
32207	SRR23591555	NC_009009.1	chromosome	SSA_RS11345	prepilin-type N-terminal cleavage/methylation domain-containing protein	459	246.794	163.23	40.2967	1896
32208	SRR23591541	NC_009009.1	chromosome	SSA_RS09005	YigZ family protein	633	430.471	315	40.8056	1896
32209	SRR20627696	NC_009009.1	chromosome	SSA_RS04435	ATP-binding protein	273	108.423	57	35.6471	1896
32210	SRR23591557	NC_009009.1	chromosome	SSA_RS10835	flippase	1410	1179.78	773	37.4483	1896
32211	SRR23591543	NC_009009.1	chromosome	SSA_RS07435	lipopolysaccharide biosynthesis protein	1275	1067.76	591	38.9027	1896
32212	SRR20627697	NC_009009.1	chromosome	SSA_RS05580	xanthine phosphoribosyltransferase	582	399.959	711	37.7391	1896
32213	SRR24302370	NC_009009.1	chromosome	SSA_RS02250	histidine ammonia-lyase	1542	1362.59	2430	24.1604	1896
32214	SRR24302371	NC_009009.1	chromosome	SSA_RS09795	ECF transporter S component	483	314.121	474	20.792	1896
32215	SRR23591539	NC_009009.1	chromosome	SSA_RS10960	hypothetical protein	543	336.656	197	39.0516	1897
32216	SRR24302369	NC_009009.1	chromosome	SSA_RS08470	iron ABC transporter permease	1005	821.075	1195	23.0463	1897
32217	SRR20627698	NC_009009.1	chromosome	SSA_RS01925	sodium:alanine symporter family protein	1338	1144.8	565	35.7136	1897
32218	SRR23591549	NC_009009.1	chromosome	SSA_RS10835	flippase	1410	1194.34	548	33.2495	1897
32219	SRR23591547	NC_009009.1	chromosome	SSA_RS11350	type II secretion system F family protein	1227	1001.69	261	24.1235	1897
32220	SRR23591553	NC_009009.1	chromosome	SSA_RS07805	SsrA-binding protein	66	11.4381	3	27.0729	1897
32221	SRR23591545	NC_009009.1	chromosome	SSA_RS02055	Cof-type HAD-IIB family hydrolase	831	623.705	289	36.3659	1897
32222	SRR23591551	NC_009009.1	chromosome	SSA_RS03660	CPBP family intramembrane glutamic endopeptidase	825	599.845	443	36.078	1897
32223	SRR23591555	NC_009009.1	chromosome	SSA_RS06150	CRISPR-associated endoribonuclease Cas6	735	513.14	339	40.2501	1897
32224	SRR23591541	NC_009009.1	chromosome	SSA_RS02230	PrsW family glutamic-type intramembrane protease	822	618.638	452	40.7432	1897
32225	SRR20627696	NC_009009.1	chromosome	SSA_RS01260	PTS system mannose/fructose/sorbose family transporter subunit IID	855	661.265	347	35.5815	1897
32226	SRR23591557	NC_009009.1	chromosome	SSA_RS05620	MATE family efflux transporter	1386	1155.78	749	37.0391	1897
32227	SRR23591543	NC_009009.1	chromosome	SSA_RS01620	AEC family transporter	948	746.717	413	38.8743	1897
32228	SRR20627697	NC_009009.1	chromosome	SSA_RS01685	DNA alkylation repair protein	747	564.566	1000	37.6031	1897
32229	SRR24302370	NC_009009.1	chromosome	SSA_RS03375	YafY family protein	900	722.976	1275	23.8919	1897
32230	SRR24302371	NC_009009.1	chromosome	SSA_RS08175	ABC transporter permease	2001	1829.18	2758	20.7755	1897
32231	SRR23591539	NC_009009.1	chromosome	SSA_RS05615	PRD domain-containing protein	2235	2014.98	1177	38.982	1898
32232	SRR24302369	NC_009009.1	chromosome	SSA_RS05285	glutamate 5-kinase	1110	926.075	1347	23.0323	1898
32233	SRR20627698	NC_009009.1	chromosome	SSA_RS09595	DUF2207 domain-containing protein	1896	1702.8	833	35.3994	1898
32234	SRR23591549	NC_009009.1	chromosome	SSA_RS04785	YoaK family protein	669	472.794	216	33.1067	1898
32235	SRR23591547	NC_009009.1	chromosome	SSA_RS05890	phosphopantothenoylcysteine decarboxylase	552	372.571	97	24.1044	1898
32236	SRR23591553	NC_009009.1	chromosome	SSA_RS11335	prepilin-type N-terminal cleavage/methylation domain-containing protein	444	259.47	68	27.0515	1898
32237	SRR23591545	NC_009009.1	chromosome	SSA_RS05615	PRD domain-containing protein	2235	2015.36	930	36.2164	1898
32238	SRR23591551	NC_009009.1	chromosome	SSA_RS08100	ABC transporter permease	1989	1750.9	1278	35.6573	1898
32239	SRR23591555	NC_009009.1	chromosome	SSA_RS06855	VanZ family protein	585	365.642	241	40.1573	1898
32240	SRR23591541	NC_009009.1	chromosome	SSA_RS03155	DUF5960 family protein	294	119.833	87	40.4853	1898
32241	SRR20627696	NC_009009.1	chromosome	SSA_RS11095	LacI family DNA-binding transcriptional regulator	984	786.499	412	35.5197	1898
32242	SRR23591557	NC_009009.1	chromosome	SSA_RS06105	dihydroorotate dehydrogenase electron transfer subunit	807	591.512	383	37.0075	1898
32243	SRR23591543	NC_009009.1	chromosome	SSA_RS05405	homocysteine S-methyltransferase	948	746.717	412	38.7802	1898
32244	SRR20627697	NC_009009.1	chromosome	SSA_RS06710	serine hydrolase	1782	1595.07	2811.49	37.4194	1898
32245	SRR24302370	NC_009009.1	chromosome	SSA_RS06900	copper homeostasis protein CutC	633	456.138	804	23.8794	1898
32246	SRR24302371	NC_009009.1	chromosome	SSA_RS02610	ATP-binding cassette domain-containing protein	711	541.699	814	20.7053	1898
32247	SRR23591539	NC_009009.1	chromosome	SSA_RS02175	AI-2E family transporter	1083	862.983	503	38.8978	1899
32248	SRR24302369	NC_009009.1	chromosome	SSA_RS01565	fructose-6-phosphate aldolase	669	487.49	702	22.8027	1899
32249	SRR20627698	NC_009009.1	chromosome	SSA_RS03830	type II CAAX endopeptidase family protein	702	513.179	251	35.3931	1899
32250	SRR23591549	NC_009009.1	chromosome	SSA_RS04490	CshA/CshB family fibrillar adhesin-related protein	5901	5685.34	2584.1	32.9372	1899
32251	SRR23591547	NC_009009.1	chromosome	SSA_RS00840	zinc-dependent MarR family transcriptional regulator	444	266.378	69	23.9819	1899
32252	SRR23591553	NC_009009.1	chromosome	SSA_RS03230	indole-3-glycerol phosphate synthase TrpC	768	578.13	151	26.9601	1899
32253	SRR23591545	NC_009009.1	chromosome	SSA_RS07795	hypothetical protein	969	753.84	347	36.1265	1899
32254	SRR23591551	NC_009009.1	chromosome	SSA_RS06840	hypothetical protein	360	159.173	116	35.6014	1899
32255	SRR23591555	NC_009009.1	chromosome	SSA_RS06315	Imm6 family immunity protein	486	271.733	179	40.1342	1899
32256	SRR23591541	NC_009009.1	chromosome	SSA_RS03715	carbamate kinase	948	742.826	539	40.4627	1899
32257	SRR20627696	NC_009009.1	chromosome	SSA_RS08235	lactose-specific PTS transporter subunit EIIC	1707	1508.61	784	35.2378	1899
32258	SRR23591557	NC_009009.1	chromosome	SSA_RS01080	competence type IV pilus assembly protein ComGB	1035	804.782	515	36.5749	1899
32259	SRR23591543	NC_009009.1	chromosome	SSA_RS01780	hypothetical protein	1284	1076.76	592	38.6429	1899
32260	SRR20627697	NC_009009.1	chromosome	SSA_RS05455	ABC transporter ATP-binding protein	1737	1550.07	2707	37.0746	1899
32261	SRR24302370	NC_009009.1	chromosome	SSA_RS09350	DUF1361 domain-containing protein	629	452.147	796	23.8505	1899
32262	SRR24302371	NC_009009.1	chromosome	SSA_RS07750	FtsX-like permease family protein	2724	2552.18	3793	20.4779	1899
32263	SRR23591539	NC_009009.1	chromosome	SSA_RS03045	VOC family protein	414	219.821	128	38.8598	1900
32264	SRR24302369	NC_009009.1	chromosome	SSA_RS07240	alpha/beta hydrolase	882	700.402	1006	22.7439	1900
32265	SRR20627698	NC_009009.1	chromosome	SSA_RS08235	lactose-specific PTS transporter subunit EIIC	1707	1513.8	737	35.2301	1900
32266	SRR23591549	NC_009009.1	chromosome	SSA_RS02055	Cof-type HAD-IIB family hydrolase	831	634.299	288	32.9027	1900
32267	SRR23591547	NC_009009.1	chromosome	SSA_RS05035	hypothetical protein	468	289.75	75	23.9646	1900
32268	SRR23591553	NC_009009.1	chromosome	SSA_RS09545	peptide ABC transporter substrate-binding protein	1956	1723.81	449	26.8861	1900
32269	SRR23591545	NC_009009.1	chromosome	SSA_RS08460	iron-hydroxamate ABC transporter substrate-binding protein	936	727.672	334	36.0235	1900
32270	SRR23591551	NC_009009.1	chromosome	SSA_RS05420	type I secretion system permease/ATPase	2136	1897.9	1383	35.5981	1900
32271	SRR23591555	NC_009009.1	chromosome	SSA_RS05785	ATP-grasp domain-containing protein	1167	928.114	611	40.1092	1900
32272	SRR23591541	NC_009009.1	chromosome	SSA_RS06855	VanZ family protein	585	383.393	278	40.4347	1900
32273	SRR20627696	NC_009009.1	chromosome	SSA_RS05750	tyrosine recombinase XerS	1071	872.613	451	35.045	1900
32274	SRR23591557	NC_009009.1	chromosome	SSA_RS11125	DUF443 family protein	663	448.56	287	36.5692	1900
32275	SRR23591543	NC_009009.1	chromosome	SSA_RS01345	NUDIX hydrolase	453	261.161	142	38.2163	1900
32276	SRR20627697	NC_009009.1	chromosome	SSA_RS02165	aminodeoxychorismate synthase component I	1722	1535.07	2680	37.0634	1900
32277	SRR24302370	NC_009009.1	chromosome	SSA_RS01530	DeoR/GlpR family DNA-binding transcription regulator	744	567.042	994	23.7484	1900
32278	SRR24302371	NC_009009.1	chromosome	SSA_RS07745	metallophosphoesterase family protein	849	679.629	1008	20.4364	1900
32279	SRR23591539	NC_009009.1	chromosome	SSA_RS09005	YigZ family protein	633	423.456	246	38.7691	1901
32280	SRR24302369	NC_009009.1	chromosome	SSA_RS02105	serine hydrolase domain-containing protein	1782	1598.08	2286.4	22.6554	1901
32281	SRR20627698	NC_009009.1	chromosome	SSA_RS11385	S41 family peptidase	1263	1069.8	517	34.9706	1901
32282	SRR23591549	NC_009009.1	chromosome	SSA_RS02030	transglutaminase domain-containing protein	2130	1914.34	864	32.706	1901
32283	SRR23591547	NC_009009.1	chromosome	SSA_RS05105	pyrimidine-nucleoside phosphorylase	1278	1052.69	272	23.9223	1901
32284	SRR23591553	NC_009009.1	chromosome	SSA_RS07425	glycosyltransferase	972	753.686	196	26.8432	1901
32285	SRR23591545	NC_009009.1	chromosome	SSA_RS11615	pitrilysin family protein	1260	1040.36	477	35.984	1901
32286	SRR23591551	NC_009009.1	chromosome	SSA_RS04590	TetR/AcrR family transcriptional regulator	612	389.033	283	35.5368	1901
32287	SRR23591555	NC_009009.1	chromosome	SSA_RS05480	response regulator transcription factor	699	477.41	313	39.9445	1901
32288	SRR23591541	NC_009009.1	chromosome	SSA_RS07565	NUDIX hydrolase	492	293.881	213	40.4167	1901
32289	SRR20627696	NC_009009.1	chromosome	SSA_RS02260	HutD family protein	600	407.208	210	34.9682	1901
32290	SRR23591557	NC_009009.1	chromosome	SSA_RS03540	magnesium transporter CorA family protein	909	692.41	442	36.4849	1901
32291	SRR23591543	NC_009009.1	chromosome	SSA_RS06830	hypothetical protein	633	434.435	235	38.0199	1901
32292	SRR20627697	NC_009009.1	chromosome	SSA_RS11205	CadD family cadmium resistance transporter	627	444.815	775.957	37.0336	1901
32293	SRR24302370	NC_009009.1	chromosome	SSA_RS05100	class I SAM-dependent methyltransferase	588	411.234	710	23.3902	1901
32294	SRR24302371	NC_009009.1	chromosome	SSA_RS05500	redoxin family protein	564	394.882	584	20.378	1901
32295	SRR23591539	NC_009009.1	chromosome	SSA_RS11520	ABC transporter substrate-binding protein	999	778.983	451	38.6374	1902
32296	SRR24302369	NC_009009.1	chromosome	SSA_RS08060	3-oxoacyl-ACP reductase	699	517.46	739	22.6143	1902
32297	SRR20627698	NC_009009.1	chromosome	SSA_RS01335	replication-associated recombination protein A	1269	1075.8	517	34.7756	1902
32298	SRR23591549	NC_009009.1	chromosome	SSA_RS01220	single-stranded DNA-binding protein	396	210.872	95	32.6467	1902
32299	SRR23591547	NC_009009.1	chromosome	SSA_RS08075	hypothetical protein	963	756.811	195	23.855	1902
32300	SRR23591553	NC_009009.1	chromosome	SSA_RS01325	site-specific integrase	1140	907.807	236	26.8342	1902
32301	SRR23591545	NC_009009.1	chromosome	SSA_RS11250	site-specific integrase	1266	1046.36	479	35.9277	1902
32302	SRR23591551	NC_009009.1	chromosome	SSA_RS05415	calcium-binding protein	4431	4192.9	3047	35.5006	1902
32303	SRR23591555	NC_009009.1	chromosome	SSA_RS10010	sn-glycerol-3-phosphate ABC transporter ATP-binding protein UgpC	1131	892.114	583	39.8155	1902
32304	SRR23591541	NC_009009.1	chromosome	SSA_RS10825	RluA family pseudouridine synthase	876	672.398	486	40.3054	1902
32305	SRR20627696	NC_009009.1	chromosome	SSA_RS04090	DUF4956 domain-containing protein	684	490.643	251	34.688	1902
32306	SRR23591557	NC_009009.1	chromosome	SSA_RS02065	pyruvate oxidase	1776	1545.78	985	36.4202	1902
32307	SRR23591543	NC_009009.1	chromosome	SSA_RS02595	ABC transporter permease	942	741.677	401	38.0012	1902
32308	SRR20627697	NC_009009.1	chromosome	SSA_RS03375	YafY family protein	900	717.215	1247	36.911	1902
32309	SRR24302370	NC_009009.1	chromosome	SSA_RS11525	ABC transporter permease	753	576.031	992	23.3308	1902
32310	SRR24302371	NC_009009.1	chromosome	SSA_RS07305	GNAT family N-acetyltransferase	552	382.897	557	20.0442	1902
32311	SRR23591539	NC_009009.1	chromosome	SSA_RS10870	NAD-dependent epimerase/dehydratase family protein	861	649.535	375	38.5289	1903
32312	SRR24302369	NC_009009.1	chromosome	SSA_RS06900	copper homeostasis protein CutC	633	451.538	641	22.4791	1903
32313	SRR20627698	NC_009009.1	chromosome	SSA_RS07895	alanine dehydrogenase	1113	919.796	441	34.6945	1903
32314	SRR23591549	NC_009009.1	chromosome	SSA_RS08085	S41 family peptidase	1011	795.341	358	32.6184	1903
32315	SRR23591547	NC_009009.1	chromosome	SSA_RS00195	rod shape-determining protein MreD	501	322.146	83	23.8538	1903
32316	SRR23591553	NC_009009.1	chromosome	SSA_RS09485	aspartate kinase	1383	1150.81	299	26.8187	1903
32317	SRR23591545	NC_009009.1	chromosome	SSA_RS09155	amino acid ABC transporter permease	861	653.367	298	35.796	1903
32318	SRR23591551	NC_009009.1	chromosome	SSA_RS02100	serine hydrolase domain-containing protein	1779	1540.9	1114	35.3175	1903
32319	SRR23591555	NC_009009.1	chromosome	SSA_RS01165	response regulator transcription factor	699	477.41	311	39.6893	1903
32320	SRR23591541	NC_009009.1	chromosome	SSA_RS11465	polyphosphate polymerase domain-containing protein	714	510.793	369	40.2842	1903
32321	SRR20627696	NC_009009.1	chromosome	SSA_RS02060	SGNH/GDSL hydrolase family protein	633	439.846	224	34.5317	1903
32322	SRR23591557	NC_009009.1	chromosome	SSA_RS08485	YiiX/YebB-like N1pC/P60 family cysteine hydrolase	513	303.705	193	36.3212	1903
32323	SRR23591543	NC_009009.1	chromosome	SSA_RS06550	PoNe immunity protein domain-containing protein	747	547.795	296	37.9789	1903
32324	SRR20627697	NC_009009.1	chromosome	SSA_RS02635	EutP/PduV family microcompartment system protein	435	255.595	439	36.4629	1903
32325	SRR24302370	NC_009009.1	chromosome	SSA_RS06720	CPBP family intramembrane glutamic endopeptidase	813	636.031	1087	23.1534	1903
32326	SRR24302371	NC_009009.1	chromosome	SSA_RS08580	ABC transporter permease	776	606.648	882	20.0331	1903
32327	SRR23591539	NC_009009.1	chromosome	SSA_RS10795	hypothetical protein	765	554.041	319	38.4244	1904
32328	SRR24302369	NC_009009.1	chromosome	SSA_RS06660	GNAT family N-acetyltransferase	498	317.304	449	22.4071	1904
32329	SRR20627698	NC_009009.1	chromosome	SSA_RS07890	GNAT family N-acetyltransferase	570	381.953	183	34.6701	1904
32330	SRR23591549	NC_009009.1	chromosome	SSA_RS10055	MFS transporter	1362	1146.34	514	32.4925	1904
32331	SRR23591547	NC_009009.1	chromosome	SSA_RS01425	MarR family transcriptional regulator	462	283.885	73	23.8075	1904
32332	SRR23591553	NC_009009.1	chromosome	SSA_RS05490	thiol-disulfide oxidoreductase-associated membrane protein CcdA2	711	521.246	134	26.5358	1904
32333	SRR23591545	NC_009009.1	chromosome	SSA_RS07305	GNAT family N-acetyltransferase	552	347.696	158	35.6642	1904
32334	SRR23591551	NC_009009.1	chromosome	SSA_RS02310	ABC transporter ATP-binding protein	714	489.412	353.482	35.2834	1904
32335	SRR23591555	NC_009009.1	chromosome	SSA_RS11465	polyphosphate polymerase domain-containing protein	714	492.283	315	38.9852	1904
32336	SRR23591541	NC_009009.1	chromosome	SSA_RS05650	glycoside hydrolase family 1 protein	1407	1195.95	863	40.2392	1904
32337	SRR20627696	NC_009009.1	chromosome	SSA_RS06705	serine hydrolase	1779	1580.61	803.201	34.4563	1904
32338	SRR23591557	NC_009009.1	chromosome	SSA_RS03820	DUF3169 family protein	765	549.643	348	36.187	1904
32339	SRR23591543	NC_009009.1	chromosome	SSA_RS02030	transglutaminase domain-containing protein	2130	1922.76	1036	37.8706	1904
32340	SRR20627697	NC_009009.1	chromosome	SSA_RS05475	YSIRK signal domain/LPXTG anchor domain surface protein	1578	1391.07	2366	36.1081	1904
32341	SRR24302370	NC_009009.1	chromosome	SSA_RS01350	GNAT family N-acetyltransferase	471	294.938	499	22.921	1904
32342	SRR24302371	NC_009009.1	chromosome	SSA_RS03375	YafY family protein	900	730.586	1044	19.69	1904
32343	SRR23591539	NC_009009.1	chromosome	SSA_RS11055	zinc ribbon domain-containing protein	696	485.482	279	38.3522	1905
32344	SRR24302369	NC_009009.1	chromosome	SSA_RS02320	DUF1648 domain-containing protein	210	65.7662	93	22.3921	1905
32345	SRR20627698	NC_009009.1	chromosome	SSA_RS04315	DUF2785 domain-containing protein	792	603.112	287	34.4348	1905
32346	SRR23591549	NC_009009.1	chromosome	SSA_RS10960	hypothetical protein	543	348.774	156	32.4126	1905
32347	SRR23591547	NC_009009.1	chromosome	SSA_RS10960	hypothetical protein	543	363.633	93	23.6784	1905
32348	SRR23591553	NC_009009.1	chromosome	SSA_RS06560	ankyrin repeat domain-containing protein	558	369.659	95	26.5273	1905
32349	SRR23591545	NC_009009.1	chromosome	SSA_RS05490	thiol-disulfide oxidoreductase-associated membrane protein CcdA2	711	504.048	228	35.5008	1905
32350	SRR23591551	NC_009009.1	chromosome	SSA_RS00480	N-acetylneuraminate lyase	918	691.587	499	35.2478	1905
32351	SRR23591555	NC_009009.1	chromosome	SSA_RS01090	competence type IV pilus minor pilin ComGD	435	225.172	144	38.9629	1905
32352	SRR23591541	NC_009009.1	chromosome	SSA_RS09620	threonine ammonia-lyase IlvA	1251	1039.95	749	40.1625	1905
32353	SRR20627696	NC_009009.1	chromosome	SSA_RS11040	RDD family protein	522	330.842	166	34.0219	1905
32354	SRR23591557	NC_009009.1	chromosome	SSA_RS05625	family 20 glycosylhydrolase	1962	1731.78	1093	36.0729	1905
32355	SRR23591543	NC_009009.1	chromosome	SSA_RS11465	polyphosphate polymerase domain-containing protein	714	514.886	277	37.8127	1905
32356	SRR20627697	NC_009009.1	chromosome	SSA_RS02190	AraC family transcriptional regulator	945	761.276	1292	36.0295	1905
32357	SRR24302370	NC_009009.1	chromosome	SSA_RS02285	imidazolonepropionase	1266	1086.59	1828	22.7915	1905
32358	SRR24302371	NC_009009.1	chromosome	SSA_RS06680	type II CAAX endopeptidase family protein	933	763.315	1089	19.658	1905
32359	SRR23591539	NC_009009.1	chromosome	SSA_RS01245	PTS fructose transporter subunit IIA	438	240.689	138	38.2633	1906
32360	SRR24302369	NC_009009.1	chromosome	SSA_RS06725	serine hydrolase domain-containing protein	1782	1598.08	2254	22.3343	1906
32361	SRR20627698	NC_009009.1	chromosome	SSA_RS07810	hypothetical protein	975	782.858	372	34.3854	1906
32362	SRR23591549	NC_009009.1	chromosome	SSA_RS10840	NAD-dependent epimerase/dehydratase family protein	1086	870.341	388	32.3054	1906
32363	SRR23591547	NC_009009.1	chromosome	SSA_RS02055	Cof-type HAD-IIB family hydrolase	831	650.718	166	23.6183	1906
32364	SRR23591553	NC_009009.1	chromosome	SSA_RS06315	Imm6 family immunity protein	486	299.646	77	26.5248	1906
32365	SRR23591545	NC_009009.1	chromosome	SSA_RS05935	CYTH domain-containing protein	570	365.15	165	35.464	1906
32366	SRR23591551	NC_009009.1	chromosome	SSA_RS02050	hypothetical protein	1695	1456.9	1047	35.1072	1906
32367	SRR23591555	NC_009009.1	chromosome	SSA_RS05620	MATE family efflux transporter	1386	1147.11	731	38.8253	1906
32368	SRR23591541	NC_009009.1	chromosome	SSA_RS09605	amino acid ABC transporter ATP-binding protein	741	537.728	387	40.1329	1906
32369	SRR20627696	NC_009009.1	chromosome	SSA_RS11035	helix-turn-helix transcriptional regulator	507	316.319	158	33.869	1906
32370	SRR23591557	NC_009009.1	chromosome	SSA_RS06830	hypothetical protein	633	419.097	263	35.8671	1906
32371	SRR23591543	NC_009009.1	chromosome	SSA_RS07745	metallophosphoesterase family protein	849	649.531	348	37.6572	1906
32372	SRR20627697	NC_009009.1	chromosome	SSA_RS05565	FTR1 family protein	1701	1514.07	2562	35.923	1906
32373	SRR24302370	NC_009009.1	chromosome	SSA_RS07925	amino acid permease	1452	1272.59	2128	22.6541	1906
32374	SRR24302371	NC_009009.1	chromosome	SSA_RS01205	thioredoxin family protein	336	171.25	244	19.6324	1906
32375	SRR23591539	NC_009009.1	chromosome	SSA_RS02055	Cof-type HAD-IIB family hydrolase	831	619.864	354	38.1123	1907
32376	SRR24302369	NC_009009.1	chromosome	SSA_RS09245	DUF6261 family protein	759	577.428	814	22.3225	1907
32377	SRR20627698	NC_009009.1	chromosome	SSA_RS02010	CapA family protein	1383	1189.8	565	34.3629	1907
32378	SRR23591549	NC_009009.1	chromosome	SSA_RS06145	type III-A CRISPR-associated protein Cas10/Csm1	2298	2082.34	927	32.2598	1907
32379	SRR23591547	NC_009009.1	chromosome	SSA_RS05340	DUF1149 family protein	375	200.727	51	23.5232	1907
32380	SRR23591553	NC_009009.1	chromosome	SSA_RS09155	amino acid ABC transporter permease	861	669.992	172	26.4989	1907
32381	SRR23591545	NC_009009.1	chromosome	SSA_RS11660	competence system response regulator transcription factor ComE	765	557.838	252	35.4542	1907
32382	SRR23591551	NC_009009.1	chromosome	SSA_RS09625	ketol-acid reductoisomerase	1023	784.898	564	35.103	1907
32383	SRR23591555	NC_009009.1	chromosome	SSA_RS05485	HAMP domain-containing sensor histidine kinase	1035	796.114	506	38.7239	1907
32384	SRR23591541	NC_009009.1	chromosome	SSA_RS00600	uridine kinase	639	436.393	313	39.9963	1907
32385	SRR20627696	NC_009009.1	chromosome	SSA_RS09190	DUF3278 domain-containing protein	531	339.531	169.06	33.7622	1907
32386	SRR23591557	NC_009009.1	chromosome	SSA_RS11250	site-specific integrase	1266	1035.78	649	35.8122	1907
32387	SRR23591543	NC_009009.1	chromosome	SSA_RS07285	hypothetical protein	1011	803.765	429	37.5143	1907
32388	SRR20627697	NC_009009.1	chromosome	SSA_RS01490	PTS lactose/cellobiose transporter subunit IIA	318	149.006	252	35.9034	1907
32389	SRR24302370	NC_009009.1	chromosome	SSA_RS03225	anthranilate phosphoribosyltransferase	1005	825.594	1380	22.6452	1907
32390	SRR24302371	NC_009009.1	chromosome	SSA_RS11400	DeoR/GlpR family DNA-binding transcription regulator	747	577.66	822	19.6072	1907
32391	SRR23591539	NC_009009.1	chromosome	SSA_RS11685	trypsin-like peptidase domain-containing protein	1173	952.983	544	38.0954	1908
32392	SRR24302369	NC_009009.1	chromosome	SSA_RS05510	response regulator	735	553.428	779	22.2891	1908
32393	SRR20627698	NC_009009.1	chromosome	SSA_RS10420	MFS transporter	1242	1048.8	493	34.0149	1908
32394	SRR23591549	NC_009009.1	chromosome	SSA_RS09340	tRNA (adenosine(37)-N6)-threonylcarbamoyltransferase complex ATPase subunit type 1 TsaE	441	251.61	112	32.257	1908
32395	SRR23591547	NC_009009.1	chromosome	SSA_RS07765	C69 family dipeptidase	2049	1823.69	462	23.4544	1908
32396	SRR23591553	NC_009009.1	chromosome	SSA_RS11820	hypothetical protein	188	50.8144	13	26.4074	1908
32397	SRR23591545	NC_009009.1	chromosome	SSA_RS05405	homocysteine S-methyltransferase	948	736.504	330	35.1653	1908
32398	SRR23591551	NC_009009.1	chromosome	SSA_RS07535	peptidase U32 family protein	930	703.493	499	34.6513	1908
32399	SRR23591555	NC_009009.1	chromosome	SSA_RS06095	orotidine-5'-phosphate decarboxylase	693	471.512	298	38.5059	1908
32400	SRR23591541	NC_009009.1	chromosome	SSA_RS06825	hypothetical protein	486	288.239	206	39.8536	1908
32401	SRR20627696	NC_009009.1	chromosome	SSA_RS05330	1-phosphofructokinase	912	718.044	355	33.5234	1908
32402	SRR23591557	NC_009009.1	chromosome	SSA_RS06545	hypothetical protein	429	226.726	142	35.7965	1908
32403	SRR23591543	NC_009009.1	chromosome	SSA_RS04070	DUF1304 family protein	357	176.211	94	37.4941	1908
32404	SRR20627697	NC_009009.1	chromosome	SSA_RS09195	DUF3278 domain-containing protein	543	361.24	609.855	35.8401	1908
32405	SRR24302370	NC_009009.1	chromosome	SSA_RS02410	cobyrinate a,c-diamide synthase	1359	1179.59	1967	22.591	1908
32406	SRR24302371	NC_009009.1	chromosome	SSA_RS01170	HAMP domain-containing sensor histidine kinase	1038	866.184	1232	19.5982	1908
32407	SRR23591539	NC_009009.1	chromosome	SSA_RS09605	amino acid ABC transporter ATP-binding protein	741	530.181	302	38.0138	1909
32408	SRR24302369	NC_009009.1	chromosome	SSA_RS05430	hypothetical protein	342	168.159	236	22.2232	1909
32409	SRR20627698	NC_009009.1	chromosome	SSA_RS02165	aminodeoxychorismate synthase component I	1722	1528.8	717	33.9378	1909
32410	SRR23591549	NC_009009.1	chromosome	SSA_RS06545	hypothetical protein	429	240.609	107	32.2259	1909
32411	SRR23591547	NC_009009.1	chromosome	SSA_RS08335	hypothetical protein	531	351.739	89	23.4262	1909
32412	SRR23591553	NC_009009.1	chromosome	SSA_RS04620	alpha/beta hydrolase	804	614.073	157	26.3906	1909
32413	SRR23591545	NC_009009.1	chromosome	SSA_RS01110	class I SAM-dependent methyltransferase	966	751.252	336	35.1018	1909
32414	SRR23591551	NC_009009.1	chromosome	SSA_RS10860	glycosyltransferase	960	726.402	515	34.6344	1909
32415	SRR23591555	NC_009009.1	chromosome	SSA_RS10825	RluA family pseudouridine synthase	876	652.935	412	38.4442	1909
32416	SRR23591541	NC_009009.1	chromosome	SSA_RS01545	PTS lactose/cellobiose transporter subunit IIA	324	144.183	103	39.836	1909
32417	SRR20627696	NC_009009.1	chromosome	SSA_RS01170	HAMP domain-containing sensor histidine kinase	1038	839.613	413	33.3535	1909
32418	SRR23591557	NC_009009.1	chromosome	SSA_RS00440	alpha/beta fold hydrolase	1002	771.782	483	35.769	1909
32419	SRR23591543	NC_009009.1	chromosome	SSA_RS03820	DUF3169 family protein	765	565.772	300	37.269	1909
32420	SRR20627697	NC_009009.1	chromosome	SSA_RS02410	cobyrinate a,c-diamide synthase	1359	1172.07	1977	35.809	1909
32421	SRR24302370	NC_009009.1	chromosome	SSA_RS01680	TetR/AcrR family transcriptional regulator	588	411.234	680	22.4019	1909
32422	SRR24302371	NC_009009.1	chromosome	SSA_RS02430	cobalt-precorrin-5B (C(1))-methyltransferase CbiD	1128	956.184	1359	19.5836	1909
32423	SRR23591539	NC_009009.1	chromosome	SSA_RS01515	nuclease-related domain-containing protein	978	760.397	433	38.002	1910
32424	SRR24302369	NC_009009.1	chromosome	SSA_RS05805	hypothetical protein	486	305.454	428	22.1877	1910
32425	SRR20627698	NC_009009.1	chromosome	SSA_RS01170	HAMP domain-containing sensor histidine kinase	1038	844.796	396	33.9201	1910
32426	SRR23591549	NC_009009.1	chromosome	SSA_RS03125	Rgg/GadR/MutR family transcriptional regulator	882	684.558	304	32.1808	1910
32427	SRR23591547	NC_009009.1	chromosome	SSA_RS06750	MFS transporter	1188	962.686	243	23.3697	1910
32428	SRR23591553	NC_009009.1	chromosome	SSA_RS05640	PTS sugar transporter subunit IIB	291	125.174	32	26.3878	1910
32429	SRR23591545	NC_009009.1	chromosome	SSA_RS11000	peptide ABC transporter permease	1983	1763.36	787	35.0275	1910
32430	SRR23591551	NC_009009.1	chromosome	SSA_RS10285	amino acid ABC transporter ATP-binding protein	765	540.005	378	34.1957	1910
32431	SRR23591555	NC_009009.1	chromosome	SSA_RS01220	single-stranded DNA-binding protein	396	191.031	120	38.2721	1910
32432	SRR23591541	NC_009009.1	chromosome	SSA_RS06105	dihydroorotate dehydrogenase electron transfer subunit	807	603.645	431	39.8152	1910
32433	SRR20627696	NC_009009.1	chromosome	SSA_RS08585	ABC transporter ATP-binding protein	954	758.019	370	33.0973	1910
32434	SRR23591557	NC_009009.1	chromosome	SSA_RS00960	hypothetical protein	705	490.081	305	35.5702	1910
32435	SRR23591543	NC_009009.1	chromosome	SSA_RS03245	tryptophan synthase subunit alpha	780	580.766	307	37.154	1910
32436	SRR20627697	NC_009009.1	chromosome	SSA_RS02220	phosphodiester glycosidase family protein	912	729.156	1222	35.5786	1910
32437	SRR24302370	NC_009009.1	chromosome	SSA_RS07240	alpha/beta hydrolase	882	704.99	1164	22.3684	1910
32438	SRR24302371	NC_009009.1	chromosome	SSA_RS08070	GNAT family N-acetyltransferase	465	296.231	421	19.5824	1910
32439	SRR23591539	NC_009009.1	chromosome	SSA_RS07270	GtrA family protein	441	243.311	138	37.8508	1911
32440	SRR24302369	NC_009009.1	chromosome	SSA_RS02440	decarboxylating cobalt-precorrin-6B (C(15))-methyltransferase	570	388.786	539	21.953	1911
32441	SRR20627698	NC_009009.1	chromosome	SSA_RS09005	YigZ family protein	633	444.428	208	33.8669	1911
32442	SRR23591549	NC_009009.1	chromosome	SSA_RS04610	DUF2130 domain-containing protein	1272	1056.34	467	32.0366	1911
32443	SRR23591547	NC_009009.1	chromosome	SSA_RS08100	ABC transporter permease	1989	1763.69	444	23.3074	1911
32444	SRR23591553	NC_009009.1	chromosome	SSA_RS05890	phosphopantothenoylcysteine decarboxylase	552	363.83	93	26.3848	1911
32445	SRR23591545	NC_009009.1	chromosome	SSA_RS02030	transglutaminase domain-containing protein	2130	1910.36	851	34.9615	1911
32446	SRR23591551	NC_009009.1	chromosome	SSA_RS04940	alpha-galactosidase	2163	1924.9	1341	34.0329	1911
32447	SRR23591555	NC_009009.1	chromosome	SSA_RS00435	DUF6796 family protein	681	459.597	287	38.046	1911
32448	SRR23591541	NC_009009.1	chromosome	SSA_RS10425	winged helix-turn-helix transcriptional regulator	1086	874.954	623	39.706	1911
32449	SRR20627696	NC_009009.1	chromosome	SSA_RS09345	NCS2 family permease	1422	1223.61	597	33.0827	1911
32450	SRR23591557	NC_009009.1	chromosome	SSA_RS02235	AAA family ATPase	3039	2808.78	1742	35.4474	1911
32451	SRR23591543	NC_009009.1	chromosome	SSA_RS02625	hypothetical protein	657	458.183	242	37.1231	1911
32452	SRR20627697	NC_009009.1	chromosome	SSA_RS01335	replication-associated recombination protein A	1269	1082.07	1807	35.4521	1911
32453	SRR24302370	NC_009009.1	chromosome	SSA_RS00030	aminoacyl-tRNA hydrolase	570	393.258	647	22.289	1911
32454	SRR24302371	NC_009009.1	chromosome	SSA_RS01515	nuclease-related domain-containing protein	978	807.05	1146	19.5659	1911
32455	SRR23591539	NC_009009.1	chromosome	SSA_RS00035	transcription-repair coupling factor	3504	3283.98	1862	37.8388	1912
32456	SRR24302369	NC_009009.1	chromosome	SSA_RS01265	hypothetical protein	291	124.079	172	21.9506	1912
32457	SRR20627698	NC_009009.1	chromosome	SSA_RS07785	SAM-dependent methyltransferase TehB	864	674.888	314	33.6676	1912
32458	SRR23591549	NC_009009.1	chromosome	SSA_RS06120	hypothetical protein	1428	1212.34	534	31.919	1912
32459	SRR23591547	NC_009009.1	chromosome	SSA_RS09005	YigZ family protein	633	453.057	114	23.2962	1912
32460	SRR23591553	NC_009009.1	chromosome	SSA_RS07800	hypothetical protein	945	744.954	190	26.3265	1912
32461	SRR23591545	NC_009009.1	chromosome	SSA_RS04605	hypothetical protein	975	758.853	338	34.9571	1912
32462	SRR23591551	NC_009009.1	chromosome	SSA_RS04900	Type 1 glutamine amidotransferase-like domain-containing protein	621	397.832	277	34.014	1912
32463	SRR23591555	NC_009009.1	chromosome	SSA_RS10055	MFS transporter	1362	1123.11	701	38.0275	1912
32464	SRR23591541	NC_009009.1	chromosome	SSA_RS05500	redoxin family protein	564	362.898	258	39.6449	1912
32465	SRR20627696	NC_009009.1	chromosome	SSA_RS06145	type III-A CRISPR-associated protein Cas10/Csm1	2298	2099.61	1021	32.9729	1912
32466	SRR23591557	NC_009009.1	chromosome	SSA_RS08500	endonuclease/exonuclease/phosphatase family protein	2250	2019.78	1248	35.3154	1912
32467	SRR23591543	NC_009009.1	chromosome	SSA_RS04870	TfoX/Sxy family protein	318	143.919	76	37.1161	1912
32468	SRR20627697	NC_009009.1	chromosome	SSA_RS00465	sugar ABC transporter permease	885	702.3	1167	35.2766	1912
32469	SRR24302370	NC_009009.1	chromosome	SSA_RS11315	pilus assembly protein PilM	1413	1233.59	2022	22.2061	1912
32470	SRR24302371	NC_009009.1	chromosome	SSA_RS05635	PTS lactose/cellobiose transporter subunit IIA	333	168.502	239	19.5438	1912
32471	SRR23591539	NC_009009.1	chromosome	SSA_RS06450	AraC family transcriptional regulator	834	622.843	352	37.7157	1913
32472	SRR24302369	NC_009009.1	chromosome	SSA_RS11360	ATPase, T2SS/T4P/T4SS family	1683	1499.08	2062	21.7811	1913
32473	SRR20627698	NC_009009.1	chromosome	SSA_RS10290	amino acid ABC transporter permease	687	498.21	230	33.4064	1913
32474	SRR23591549	NC_009009.1	chromosome	SSA_RS06555	hypothetical protein	477	285.305	125	31.7493	1913
32475	SRR23591547	NC_009009.1	chromosome	SSA_RS04255	O-acetylhomoserine aminocarboxypropyltransferase/cysteine synthase family protein	1281	1055.69	265	23.2404	1913
32476	SRR23591553	NC_009009.1	chromosome	SSA_RS10085	alpha/beta fold hydrolase	927	734.008	187	26.2973	1913
32477	SRR23591545	NC_009009.1	chromosome	SSA_RS06330	hypothetical protein	234	78.9774	35	34.7809	1913
32478	SRR23591551	NC_009009.1	chromosome	SSA_RS02990	DUF6612 family protein	804	578.891	403	34.0084	1913
32479	SRR23591555	NC_009009.1	chromosome	SSA_RS08070	GNAT family N-acetyltransferase	465	252.347	157	37.9057	1913
32480	SRR23591541	NC_009009.1	chromosome	SSA_RS04890	GrpB family protein	582	380.419	267	39.1383	1913
32481	SRR20627696	NC_009009.1	chromosome	SSA_RS01340	DUF3013 family protein	471	281.788	137	32.9662	1913
32482	SRR23591557	NC_009009.1	chromosome	SSA_RS01415	CPBP family intramembrane glutamic endopeptidase	615	401.515	247	35.1601	1913
32483	SRR23591543	NC_009009.1	chromosome	SSA_RS10010	sn-glycerol-3-phosphate ABC transporter ATP-binding protein UgpC	1131	923.765	486	36.978	1913
32484	SRR20627697	NC_009009.1	chromosome	SSA_RS04435	ATP-binding protein	273	112.014	186	35.2515	1913
32485	SRR24302370	NC_009009.1	chromosome	SSA_RS03260	A24 family peptidase	663	486.11	796	22.1842	1913
32486	SRR24302371	NC_009009.1	chromosome	SSA_RS00450	sn-glycerol-3-phosphate ABC transporter ATP-binding protein UgpC	1134	962.184	1362	19.5045	1913
32487	SRR23591539	NC_009009.1	chromosome	SSA_RS05405	homocysteine S-methyltransferase	948	734.15	410	37.2699	1914
32488	SRR24302369	NC_009009.1	chromosome	SSA_RS04900	Type 1 glutamine amidotransferase-like domain-containing protein	621	439.591	603	21.7212	1914
32489	SRR20627698	NC_009009.1	chromosome	SSA_RS09780	CPBP family glutamic-type intramembrane protease	750	561.147	258	33.2703	1914
32490	SRR23591549	NC_009009.1	chromosome	SSA_RS06910	hypothetical protein	600	404.63	176	31.5202	1914
32491	SRR23591547	NC_009009.1	chromosome	SSA_RS06105	dihydroorotate dehydrogenase electron transfer subunit	807	626.751	157	23.1919	1914
32492	SRR23591553	NC_009009.1	chromosome	SSA_RS04780	uridine kinase	636	446.579	113	26.1186	1914
32493	SRR23591545	NC_009009.1	chromosome	SSA_RS03050	TfoX/Sxy family protein	360	174.282	77	34.6748	1914
32494	SRR23591551	NC_009009.1	chromosome	SSA_RS04600	ABC transporter ATP-binding protein	1746	1507.9	1046	33.8874	1914
32495	SRR23591555	NC_009009.1	chromosome	SSA_RS08500	endonuclease/exonuclease/phosphatase family protein	2250	2011.11	1250	37.8684	1914
32496	SRR23591541	NC_009009.1	chromosome	SSA_RS06695	IS3 family transposase	1352	1140.95	799.4	39.0705	1914
32497	SRR20627696	NC_009009.1	chromosome	SSA_RS01335	replication-associated recombination protein A	1269	1070.61	519	32.8704	1914
32498	SRR23591557	NC_009009.1	chromosome	SSA_RS02045	GntR family transcriptional regulator	642	427.912	261	34.861	1914
32499	SRR23591543	NC_009009.1	chromosome	SSA_RS09605	amino acid ABC transporter ATP-binding protein	741	541.806	285	36.9717	1914
32500	SRR20627697	NC_009009.1	chromosome	SSA_RS00915	TraM recognition domain-containing protein	2853	2666.07	4424	35.2275	1914
32501	SRR24302370	NC_009009.1	chromosome	SSA_RS01570	glycerol dehydrogenase	1095	915.594	1491	22.0617	1914
32502	SRR24302371	NC_009009.1	chromosome	SSA_RS02215	hypothetical protein	474	305.174	430	19.415	1914
32503	SRR23591539	NC_009009.1	chromosome	SSA_RS01910	LysR family transcriptional regulator	748	537.127	298	37.0253	1915
32504	SRR24302369	NC_009009.1	chromosome	SSA_RS03260	A24 family peptidase	663	481.5	659	21.6723	1915
32505	SRR20627698	NC_009009.1	chromosome	SSA_RS10295	amino acid ABC transporter permease	693	504.2	230	33.0095	1915
32506	SRR23591549	NC_009009.1	chromosome	SSA_RS01555	PTS sugar transporter subunit IIC	1302	1086.34	471	31.4187	1915
32507	SRR23591547	NC_009009.1	chromosome	SSA_RS08580	ABC transporter permease	776	595.764	149	23.155	1915
32508	SRR23591553	NC_009009.1	chromosome	SSA_RS05405	homocysteine S-methyltransferase	948	743.952	188	26.0845	1915
32509	SRR23591545	NC_009009.1	chromosome	SSA_RS00080	sigma-70 family RNA polymerase sigma factor	486	285.353	126	34.6548	1915
32510	SRR23591551	NC_009009.1	chromosome	SSA_RS00600	uridine kinase	639	415.455	288	33.8647	1915
32511	SRR23591555	NC_009009.1	chromosome	SSA_RS04070	DUF1304 family protein	357	158.493	98	37.6721	1915
32512	SRR23591541	NC_009009.1	chromosome	SSA_RS06540	DUF6572 domain-containing protein	660	457.218	320	39.0283	1915
32513	SRR20627696	NC_009009.1	chromosome	SSA_RS01685	DNA alkylation repair protein	747	553.466	268	32.8333	1915
32514	SRR23591557	NC_009009.1	chromosome	SSA_RS06140	type III-A CRISPR-associated protein Csm2	510	300.893	183	34.7611	1915
32515	SRR23591543	NC_009009.1	chromosome	SSA_RS09215	hypothetical protein	762	562.772	296	36.9681	1915
32516	SRR20627697	NC_009009.1	chromosome	SSA_RS06490	ferrochelatase	1095	908.066	1499	35.0447	1915
32517	SRR24302370	NC_009009.1	chromosome	SSA_RS06645	8-oxo-dGTP diphosphatase	468	291.976	473	21.9471	1915
32518	SRR24302371	NC_009009.1	chromosome	SSA_RS04390	phosphoserine phosphatase SerB	648	478.755	674	19.3982	1915
32519	SRR23591539	NC_009009.1	chromosome	SSA_RS04590	TetR/AcrR family transcriptional regulator	612	402.987	223	36.9294	1916
32520	SRR24302369	NC_009009.1	chromosome	SSA_RS02190	AraC family transcriptional regulator	945	762.85	1038	21.5463	1916
32521	SRR20627698	NC_009009.1	chromosome	SSA_RS11035	helix-turn-helix transcriptional regulator	507	320.406	146	32.9736	1916
32522	SRR23591549	NC_009009.1	chromosome	SSA_RS02050	hypothetical protein	1695	1479.34	641	31.3995	1916
32523	SRR23591547	NC_009009.1	chromosome	SSA_RS07925	amino acid permease	1452	1226.69	305	23.0196	1916
32524	SRR23591553	NC_009009.1	chromosome	SSA_RS09345	NCS2 family permease	1422	1189.81	300	26.0264	1916
32525	SRR23591545	NC_009009.1	chromosome	SSA_RS02850	EndoU domain-containing protein	1752	1532.36	673	34.4691	1916
32526	SRR23591551	NC_009009.1	chromosome	SSA_RS04620	alpha/beta hydrolase	804	578.891	401	33.8396	1916
32527	SRR23591555	NC_009009.1	chromosome	SSA_RS05095	type I pantothenate kinase	921	697.281	431	37.6594	1916
32528	SRR23591541	NC_009009.1	chromosome	SSA_RS11845	DUF4947 domain-containing protein	326	145.804	102	39.0107	1916
32529	SRR20627696	NC_009009.1	chromosome	SSA_RS05755	hypothetical protein	639	445.802	215	32.7015	1916
32530	SRR23591557	NC_009009.1	chromosome	SSA_RS06880	PLP-dependent aminotransferase family protein	1320	1089.78	661	34.667	1916
32531	SRR23591543	NC_009009.1	chromosome	SSA_RS03050	TfoX/Sxy family protein	360	178.776	94	36.9562	1916
32532	SRR20627697	NC_009009.1	chromosome	SSA_RS02010	CapA family protein	1383	1196.07	1973	35.0195	1916
32533	SRR24302370	NC_009009.1	chromosome	SSA_RS03230	indole-3-glycerol phosphate synthase TrpC	768	591.031	954	21.8677	1916
32534	SRR24302371	NC_009009.1	chromosome	SSA_RS02715	propanediol utilization microcompartment protein PduA	276	117.86	165.647	19.3656	1916
32535	SRR23591539	NC_009009.1	chromosome	SSA_RS07140	glycoside hydrolase family 13 protein	1746	1525.98	842	36.8232	1917
32536	SRR24302369	NC_009009.1	chromosome	SSA_RS05035	hypothetical protein	468	287.713	388	21.3544	1917
32537	SRR20627698	NC_009009.1	chromosome	SSA_RS04880	DUF3307 domain-containing protein	738	549.158	246	32.4154	1917
32538	SRR23591549	NC_009009.1	chromosome	SSA_RS07140	glycoside hydrolase family 13 protein	1746	1530.34	663	31.3949	1917
32539	SRR23591547	NC_009009.1	chromosome	SSA_RS10900	LCP family protein	1509	1283.69	319	23.0072	1917
32540	SRR23591553	NC_009009.1	chromosome	SSA_RS05420	type I secretion system permease/ATPase	2136	1903.81	478	25.9164	1917
32541	SRR23591545	NC_009009.1	chromosome	SSA_RS08085	S41 family peptidase	1011	791.361	347	34.4136	1917
32542	SRR23591551	NC_009009.1	chromosome	SSA_RS03715	carbamate kinase	948	717.507	497	33.8383	1917
32543	SRR23591555	NC_009009.1	chromosome	SSA_RS06105	dihydroorotate dehydrogenase electron transfer subunit	807	584.767	359	37.4038	1917
32544	SRR23591541	NC_009009.1	chromosome	SSA_RS01165	response regulator transcription factor	699	495.883	346	38.909	1917
32545	SRR20627696	NC_009009.1	chromosome	SSA_RS02010	CapA family protein	1383	1184.61	571	32.6836	1917
32546	SRR23591557	NC_009009.1	chromosome	SSA_RS00595	tRNA guanosine(34) transglycosylase Tgt	1143	912.782	553	34.6268	1917
32547	SRR23591543	NC_009009.1	chromosome	SSA_RS05795	alpha/beta hydrolase	825	625.7	328	36.8448	1917
32548	SRR20627697	NC_009009.1	chromosome	SSA_RS03225	anthranilate phosphoribosyltransferase	1005	818.066	1323	34.3328	1917
32549	SRR24302370	NC_009009.1	chromosome	SSA_RS03380	GyrI-like domain-containing protein	615	438.178	707	21.8591	1917
32550	SRR24302371	NC_009009.1	chromosome	SSA_RS00345	dihydroxyacetone kinase subunit DhaK	990	818.62	1149	19.3398	1917
32551	SRR23591539	NC_009009.1	chromosome	SSA_RS06780	hypothetical protein	474	272.673	150	36.7119	1918
32552	SRR24302369	NC_009009.1	chromosome	SSA_RS04685	hypothetical protein	594	412.689	554	21.257	1918
32553	SRR20627698	NC_009009.1	chromosome	SSA_RS09195	DUF3278 domain-containing protein	543	355.538	157.772	32.1113	1918
32554	SRR23591549	NC_009009.1	chromosome	SSA_RS03755	MFS transporter	1170	954.341	413	31.3603	1918
32555	SRR23591547	NC_009009.1	chromosome	SSA_RS02620	tRNA epoxyqueuosine(34) reductase QueG	1143	917.686	227	22.9015	1918
32556	SRR23591553	NC_009009.1	chromosome	SSA_RS09630	acetolactate synthase small subunit	477	290.964	73	25.8972	1918
32557	SRR23591545	NC_009009.1	chromosome	SSA_RS06130	type III-A CRISPR-associated RAMP protein Csm4	909	700.941	307	34.3742	1918
32558	SRR23591551	NC_009009.1	chromosome	SSA_RS01920	thioredoxin	314	123.098	85	33.7324	1918
32559	SRR23591555	NC_009009.1	chromosome	SSA_RS05285	glutamate 5-kinase	1110	871.114	530	37.0685	1918
32560	SRR23591541	NC_009009.1	chromosome	SSA_RS05620	MATE family efflux transporter	1386	1174.95	817	38.7752	1918
32561	SRR20627696	NC_009009.1	chromosome	SSA_RS04900	Type 1 glutamine amidotransferase-like domain-containing protein	621	427.899	205	32.485	1918
32562	SRR23591557	NC_009009.1	chromosome	SSA_RS11820	hypothetical protein	188	46.2692	28	34.5876	1918
32563	SRR23591543	NC_009009.1	chromosome	SSA_RS07760	TetR/AcrR family transcriptional regulator	561	363.916	190	36.6962	1918
32564	SRR20627697	NC_009009.1	chromosome	SSA_RS05560	iron uptake transporter deferrochelatase/peroxidase subunit	1209	1022.07	1651	34.293	1918
32565	SRR24302370	NC_009009.1	chromosome	SSA_RS08470	iron ABC transporter permease	1005	825.594	1332	21.8576	1918
32566	SRR24302371	NC_009009.1	chromosome	SSA_RS09245	DUF6261 family protein	759	589.654	827	19.3252	1918
32567	SRR23591539	NC_009009.1	chromosome	SSA_RS05480	response regulator transcription factor	699	488.449	267	36.4797	1919
32568	SRR24302369	NC_009009.1	chromosome	SSA_RS03130	glycoside hydrolase family 70 protein	4707	4523.08	6033	21.121	1919
32569	SRR20627698	NC_009009.1	chromosome	SSA_RS05505	peptide-methionine (R)-S-oxide reductase MsrB	1110	916.796	406	32.0455	1919
32570	SRR23591549	NC_009009.1	chromosome	SSA_RS08070	GNAT family N-acetyltransferase	465	273.988	118	31.2094	1919
32571	SRR23591547	NC_009009.1	chromosome	SSA_RS05370	GNAT family N-acetyltransferase	411	234.636	58	22.8857	1919
32572	SRR23591553	NC_009009.1	chromosome	SSA_RS04615	GNAT family N-acetyltransferase	444	259.47	65	25.858	1919
32573	SRR23591545	NC_009009.1	chromosome	SSA_RS00190	rod shape-determining protein MreC	816	608.754	266	34.2938	1919
32574	SRR23591551	NC_009009.1	chromosome	SSA_RS04740	hypothetical protein	465	249.991	172	33.6111	1919
32575	SRR23591555	NC_009009.1	chromosome	SSA_RS08125	SpaA isopeptide-forming pilin-related protein	1854	1615.11	978	36.8926	1919
32576	SRR23591541	NC_009009.1	chromosome	SSA_RS04795	hypothetical protein	438	243.467	169	38.7078	1919
32577	SRR20627696	NC_009009.1	chromosome	SSA_RS06720	CPBP family intramembrane glutamic endopeptidase	813	619.396	296	32.4037	1919
32578	SRR23591557	NC_009009.1	chromosome	SSA_RS05365	hypothetical protein	588	375.391	227	34.5618	1919
32579	SRR23591543	NC_009009.1	chromosome	SSA_RS01590	oxidoreductase	828	628.693	328	36.6694	1919
32580	SRR20627697	NC_009009.1	chromosome	SSA_RS11385	S41 family peptidase	1263	1076.07	1736	34.2491	1919
32581	SRR24302370	NC_009009.1	chromosome	SSA_RS00460	sugar ABC transporter substrate-binding protein	1347	1167.59	1879	21.8021	1919
32582	SRR24302371	NC_009009.1	chromosome	SSA_RS01140	GTP cyclohydrolase I FolE	555	385.89	541	19.3175	1919
32583	SRR23591539	NC_009009.1	chromosome	SSA_RS07535	peptidase U32 family protein	930	718.079	392	36.4311	1920
32584	SRR24302369	NC_009009.1	chromosome	SSA_RS05820	sugar O-acetyltransferase	564	382.801	505	20.8898	1920
32585	SRR20627698	NC_009009.1	chromosome	SSA_RS01510	LPXTG cell wall anchor domain-containing protein	1416	1222.8	541	32.0153	1920
32586	SRR23591549	NC_009009.1	chromosome	SSA_RS06805	DUF4176 domain-containing protein	300	128.797	55	30.945	1920
32587	SRR23591547	NC_009009.1	chromosome	SSA_RS06145	type III-A CRISPR-associated protein Cas10/Csm1	2298	2072.69	510	22.7808	1920
32588	SRR23591553	NC_009009.1	chromosome	SSA_RS08335	hypothetical protein	531	343.333	86	25.8554	1920
32589	SRR23591545	NC_009009.1	chromosome	SSA_RS06555	hypothetical protein	477	277.026	121	34.28	1920
32590	SRR23591551	NC_009009.1	chromosome	SSA_RS01545	PTS lactose/cellobiose transporter subunit IIA	324	130.865	90	33.5968	1920
32591	SRR23591555	NC_009009.1	chromosome	SSA_RS07095	histidinol-phosphate transaminase	1059	820.114	495	36.7735	1920
32592	SRR23591541	NC_009009.1	chromosome	SSA_RS09185	helix-turn-helix transcriptional regulator	216	63.4934	44	38.6436	1920
32593	SRR20627696	NC_009009.1	chromosome	SSA_RS11100	type I pullulanase	2079	1880.61	898	32.3778	1920
32594	SRR23591557	NC_009009.1	chromosome	SSA_RS11610	pitrilysin family protein	1296	1065.78	644	34.536	1920
32595	SRR23591543	NC_009009.1	chromosome	SSA_RS08455	ABC transporter ATP-binding protein	786	586.749	306	36.6554	1920
32596	SRR20627697	NC_009009.1	chromosome	SSA_RS05335	fructose-specific PTS transporter subunit EIIC	1986	1799.07	2902	34.2443	1920
32597	SRR24302370	NC_009009.1	chromosome	SSA_RS00420	MORN repeat-containing protein	426	250.765	402	21.7182	1920
32598	SRR24302371	NC_009009.1	chromosome	SSA_RS02500	cobyric acid synthase	1500	1328.18	1854	19.2339	1920
32599	SRR23591539	NC_009009.1	chromosome	SSA_RS04940	alpha-galactosidase	2163	1942.98	1057	36.3049	1921
32600	SRR24302369	NC_009009.1	chromosome	SSA_RS08500	endonuclease/exonuclease/phosphatase family protein	2250	2066.08	2723	20.8697	1921
32601	SRR20627698	NC_009009.1	chromosome	SSA_RS01595	AraC family transcriptional regulator	975	782.858	345	31.8896	1921
32602	SRR23591549	NC_009009.1	chromosome	SSA_RS06850	peroxide stress protein YaaA	729	532.521	227	30.8904	1921
32603	SRR23591547	NC_009009.1	chromosome	SSA_RS09935	Cd(II)/Zn(II)-sensing metalloregulatory transcriptional regulator CadX	339	167.901	41.1429	22.6868	1921
32604	SRR23591553	NC_009009.1	chromosome	SSA_RS09625	ketol-acid reductoisomerase	1023	790.807	198	25.8443	1921
32605	SRR23591545	NC_009009.1	chromosome	SSA_RS03235	phosphoribosylanthranilate isomerase	588	382.544	167	34.2618	1921
32606	SRR23591551	NC_009009.1	chromosome	SSA_RS10825	RluA family pseudouridine synthase	876	650.05	447	33.5922	1921
32607	SRR23591555	NC_009009.1	chromosome	SSA_RS04740	hypothetical protein	465	252.347	152	36.6986	1921
32608	SRR23591541	NC_009009.1	chromosome	SSA_RS02705	acetaldehyde dehydrogenase (acetylating)	1479	1267.95	877	38.57	1921
32609	SRR20627696	NC_009009.1	chromosome	SSA_RS05565	FTR1 family protein	1701	1502.61	716	32.31	1921
32610	SRR23591557	NC_009009.1	chromosome	SSA_RS01550	PTS sugar transporter subunit IIB	312	129.675	78	34.379	1921
32611	SRR23591543	NC_009009.1	chromosome	SSA_RS06200	alpha/beta hydrolase	717	517.881	270	36.644	1921
32612	SRR20627697	NC_009009.1	chromosome	SSA_RS02260	HutD family protein	600	417.91	674	34.2385	1921
32613	SRR24302370	NC_009009.1	chromosome	SSA_RS10495	DUF6287 domain-containing protein	636	459.138	736	21.7169	1921
32614	SRR24302371	NC_009009.1	chromosome	SSA_RS03755	MFS transporter	1170	998.184	1392	19.2152	1921
32615	SRR23591539	NC_009009.1	chromosome	SSA_RS05775	alpha-ketoacid dehydrogenase subunit beta	994	774.388	421	36.2812	1922
32616	SRR24302369	NC_009009.1	chromosome	SSA_RS10995	ATP-binding cassette domain-containing protein	624	442.56	583	20.8599	1922
32617	SRR20627698	NC_009009.1	chromosome	SSA_RS00915	TraM recognition domain-containing protein	2853	2659.8	1169	31.8039	1922
32618	SRR23591549	NC_009009.1	chromosome	SSA_RS06825	hypothetical protein	486	293.789	125	30.8325	1922
32619	SRR23591547	NC_009009.1	chromosome	SSA_RS08870	DUF1858 domain-containing protein	231	77.9874	19	22.556	1922
32620	SRR23591553	NC_009009.1	chromosome	SSA_RS10690	tRNA adenosine(34) deaminase TadA	471	285.229	71	25.6942	1922
32621	SRR23591545	NC_009009.1	chromosome	SSA_RS06125	type III-A CRISPR-associated RAMP protein Csm5	1137	917.361	396	33.879	1922
32622	SRR23591551	NC_009009.1	chromosome	SSA_RS01090	competence type IV pilus minor pilin ComGD	435	223.106	150	32.8441	1922
32623	SRR23591555	NC_009009.1	chromosome	SSA_RS11520	ABC transporter substrate-binding protein	999	760.114	455	36.47	1922
32624	SRR23591541	NC_009009.1	chromosome	SSA_RS06840	hypothetical protein	360	174.566	120	38.3332	1922
32625	SRR20627696	NC_009009.1	chromosome	SSA_RS06150	CRISPR-associated endoribonuclease Cas6	735	541.466	258	32.3087	1922
32626	SRR23591557	NC_009009.1	chromosome	SSA_RS01345	NUDIX hydrolase	453	248.399	149	34.284	1922
32627	SRR23591543	NC_009009.1	chromosome	SSA_RS03825	DUF3267 domain-containing protein	543	346.423	180	36.5203	1922
32628	SRR20627697	NC_009009.1	chromosome	SSA_RS09780	CPBP family glutamic-type intramembrane protease	750	567.555	910	34.0386	1922
32629	SRR24302370	NC_009009.1	chromosome	SSA_RS02015	hypothetical protein	672	495.095	786	21.5079	1922
32630	SRR24302371	NC_009009.1	chromosome	SSA_RS07510	biotin transporter BioY	546	376.905	520	19.0102	1922
32631	SRR23591539	NC_009009.1	chromosome	SSA_RS05800	methylenetetrahydrofolate--tRNA-(uracil(54)- C(5))-methyltransferase (FADH(2)-oxidizing) TrmFO	1335	1114.98	606	36.2713	1923
32632	SRR24302369	NC_009009.1	chromosome	SSA_RS09350	DUF1361 domain-containing protein	629	447.547	585	20.6982	1923
32633	SRR20627698	NC_009009.1	chromosome	SSA_RS06715	serine hydrolase domain-containing protein	1788	1594.8	699.874	31.7562	1923
32634	SRR23591549	NC_009009.1	chromosome	SSA_RS06560	ankyrin repeat domain-containing protein	558	363.384	154	30.7106	1923
32635	SRR23591547	NC_009009.1	chromosome	SSA_RS01245	PTS fructose transporter subunit IIA	438	260.569	63	22.3846	1923
32636	SRR23591553	NC_009009.1	chromosome	SSA_RS05845	hypothetical protein	600	410.968	102	25.619	1923
32637	SRR23591545	NC_009009.1	chromosome	SSA_RS05780	thiamine pyrophosphate-dependent dehydrogenase E1 component subunit alpha	969	753.84	325	33.836	1923
32638	SRR23591551	NC_009009.1	chromosome	SSA_RS10845	2-C-methyl-D-erythritol 4-phosphate cytidylyltransferase	723	498.322	335	32.8407	1923
32639	SRR23591555	NC_009009.1	chromosome	SSA_RS05410	formate/nitrite transporter family protein	798	575.786	344	36.4	1923
32640	SRR23591541	NC_009009.1	chromosome	SSA_RS02260	HutD family protein	600	398.111	272	38.0993	1923
32641	SRR20627696	NC_009009.1	chromosome	SSA_RS04315	DUF2785 domain-containing protein	792	598.396	285	32.2944	1923
32642	SRR23591557	NC_009009.1	chromosome	SSA_RS02260	HutD family protein	600	387.02	232	34.2617	1923
32643	SRR23591543	NC_009009.1	chromosome	SSA_RS06850	peroxide stress protein YaaA	729	529.838	273	36.2149	1923
32644	SRR20627697	NC_009009.1	chromosome	SSA_RS11095	LacI family DNA-binding transcriptional regulator	984	797.838	1249	33.2342	1923
32645	SRR24302370	NC_009009.1	chromosome	SSA_RS11135	hypothetical protein	366	193.219	306	21.4553	1923
32646	SRR24302371	NC_009009.1	chromosome	SSA_RS00365	beta-galactosidase family protein	1788	1616.18	2229	19.0035	1923
32647	SRR23591539	NC_009009.1	chromosome	SSA_RS07265	QueT transporter family protein	516	311.25	169	36.2356	1924
32648	SRR24302369	NC_009009.1	chromosome	SSA_RS08460	iron-hydroxamate ABC transporter substrate-binding protein	936	754.002	985	20.6861	1924
32649	SRR20627698	NC_009009.1	chromosome	SSA_RS08790	endonuclease/exonuclease/phosphatase family protein	816	627.099	273	31.5021	1924
32650	SRR23591549	NC_009009.1	chromosome	SSA_RS11135	hypothetical protein	366	184.372	78	30.6573	1924
32651	SRR23591547	NC_009009.1	chromosome	SSA_RS05475	YSIRK signal domain/LPXTG anchor domain surface protein	1578	1352.69	326	22.3127	1924
32652	SRR23591553	NC_009009.1	chromosome	SSA_RS07995	Sgo0707 family adhesin	2046	1813.81	450	25.6089	1924
32653	SRR23591545	NC_009009.1	chromosome	SSA_RS10690	tRNA adenosine(34) deaminase TadA	471	271.424	117	33.8308	1924
32654	SRR23591551	NC_009009.1	chromosome	SSA_RS09620	threonine ammonia-lyase IlvA	1251	1012.9	680	32.796	1924
32655	SRR23591555	NC_009009.1	chromosome	SSA_RS05105	pyrimidine-nucleoside phosphorylase	1278	1039.11	619	36.2937	1924
32656	SRR23591541	NC_009009.1	chromosome	SSA_RS11120	DUF4176 domain-containing protein	300	124.598	85	38.0417	1924
32657	SRR20627696	NC_009009.1	chromosome	SSA_RS01250	PTS sugar transporter subunit IIB	495	304.735	145	32.2639	1924
32658	SRR23591557	NC_009009.1	chromosome	SSA_RS06120	hypothetical protein	1428	1197.78	708	33.7839	1924
32659	SRR23591543	NC_009009.1	chromosome	SSA_RS11210	Cd(II)/Zn(II)-sensing metalloregulatory transcriptional regulator CadX	339	161.119	82.6345	36.0482	1924
32660	SRR20627697	NC_009009.1	chromosome	SSA_RS07895	alanine dehydrogenase	1113	926.066	1448	33.1944	1924
32661	SRR24302370	NC_009009.1	chromosome	SSA_RS06660	GNAT family N-acetyltransferase	498	321.586	507	21.3587	1924
32662	SRR24302371	NC_009009.1	chromosome	SSA_RS01735	class I SAM-dependent methyltransferase	747	577.66	795	18.9631	1924
32663	SRR23591539	NC_009009.1	chromosome	SSA_RS02010	CapA family protein	1383	1162.98	623	35.7498	1925
32664	SRR24302369	NC_009009.1	chromosome	SSA_RS01355	50S ribosomal protein L11 methyltransferase	957	774.719	1011	20.6644	1925
32665	SRR20627698	NC_009009.1	chromosome	SSA_RS09650	sensor histidine kinase	1101	907.796	394	31.4067	1925
32666	SRR23591549	NC_009009.1	chromosome	SSA_RS11815	hypothetical protein	330	153.688	65	30.6484	1925
32667	SRR23591547	NC_009009.1	chromosome	SSA_RS05935	CYTH domain-containing protein	570	390.408	94	22.2916	1925
32668	SRR23591553	NC_009009.1	chromosome	SSA_RS11130	hypothetical protein	1671	1438.81	356	25.5398	1925
32669	SRR23591545	NC_009009.1	chromosome	SSA_RS09620	threonine ammonia-lyase IlvA	1251	1031.36	444	33.7869	1925
32670	SRR23591551	NC_009009.1	chromosome	SSA_RS10440	DUF4153 domain-containing protein	1416	1177.9	790	32.764	1925
32671	SRR23591555	NC_009009.1	chromosome	SSA_RS00600	uridine kinase	639	418.31	249	36.2665	1925
32672	SRR23591541	NC_009009.1	chromosome	SSA_RS08070	GNAT family N-acetyltransferase	465	268.515	183	38.0046	1925
32673	SRR20627696	NC_009009.1	chromosome	SSA_RS04085	polyphosphate polymerase domain-containing protein	732	538.476	255	32.1103	1925
32674	SRR23591557	NC_009009.1	chromosome	SSA_RS09790	TIGR01440 family protein	564	352.128	207	33.5988	1925
32675	SRR23591543	NC_009009.1	chromosome	SSA_RS04255	O-acetylhomoserine aminocarboxypropyltransferase/cysteine synthase family protein	1281	1073.76	548	35.8707	1925
32676	SRR20627697	NC_009009.1	chromosome	SSA_RS01170	HAMP domain-containing sensor histidine kinase	1038	851.066	1330	33.1762	1925
32677	SRR24302370	NC_009009.1	chromosome	SSA_RS09245	DUF6261 family protein	759	582.031	913	21.2515	1925
32678	SRR24302371	NC_009009.1	chromosome	SSA_RS05580	xanthine phosphoribosyltransferase	582	412.854	556	18.5564	1925
32679	SRR23591539	NC_009009.1	chromosome	SSA_RS06135	type III-A CRISPR-associated RAMP protein Csm3	711	500.371	268	35.7438	1926
32680	SRR24302369	NC_009009.1	chromosome	SSA_RS01415	CPBP family intramembrane glutamic endopeptidase	615	433.604	565	20.6334	1926
32681	SRR20627698	NC_009009.1	chromosome	SSA_RS05560	iron uptake transporter deferrochelatase/peroxidase subunit	1209	1015.8	440	31.3444	1926
32682	SRR23591549	NC_009009.1	chromosome	SSA_RS08270	DeoR/GlpR family DNA-binding transcription regulator	756	559.428	236	30.5704	1926
32683	SRR23591547	NC_009009.1	chromosome	SSA_RS06825	hypothetical protein	486	307.474	74	22.2821	1926
32684	SRR23591553	NC_009009.1	chromosome	SSA_RS10010	sn-glycerol-3-phosphate ABC transporter ATP-binding protein UgpC	1131	898.807	222	25.4951	1926
32685	SRR23591545	NC_009009.1	chromosome	SSA_RS07140	glycoside hydrolase family 13 protein	1746	1526.36	654	33.6276	1926
32686	SRR23591551	NC_009009.1	chromosome	SSA_RS10895	capsular polysaccharide biosynthesis protein Cps4B	732	507.254	338	32.5514	1926
32687	SRR23591555	NC_009009.1	chromosome	SSA_RS01550	PTS sugar transporter subunit IIB	312	122.911	73	36.1857	1926
32688	SRR23591541	NC_009009.1	chromosome	SSA_RS02730	ethanolamine utilization protein	648	445.314	301	37.6924	1926
32689	SRR20627696	NC_009009.1	chromosome	SSA_RS03825	DUF3267 domain-containing protein	543	351.224	165	31.8545	1926
32690	SRR23591557	NC_009009.1	chromosome	SSA_RS11130	hypothetical protein	1671	1440.78	846	33.5604	1926
32691	SRR23591543	NC_009009.1	chromosome	SSA_RS09940	CadD family cadmium resistance transporter	627	428.544	217.806	35.7225	1926
32692	SRR20627697	NC_009009.1	chromosome	SSA_RS03830	type II CAAX endopeptidase family protein	702	519.642	810	33.0917	1926
32693	SRR24302370	NC_009009.1	chromosome	SSA_RS11865	hypothetical protein	132	23.6093	37	21.2316	1926
32694	SRR24302371	NC_009009.1	chromosome	SSA_RS04995	PEP/pyruvate-binding domain-containing protein	2496	2324.18	3121	18.5029	1926
32695	SRR23591539	NC_009009.1	chromosome	SSA_RS08145	TetR/AcrR family transcriptional regulator	612	402.987	215	35.6046	1927
32696	SRR24302369	NC_009009.1	chromosome	SSA_RS05100	class I SAM-dependent methyltransferase	588	406.71	529	20.5962	1927
32697	SRR20627698	NC_009009.1	chromosome	SSA_RS11400	DeoR/GlpR family DNA-binding transcription regulator	747	558.147	241	31.2451	1927
32698	SRR23591549	NC_009009.1	chromosome	SSA_RS05095	type I pantothenate kinase	921	723.095	305	30.566	1927
32699	SRR23591547	NC_009009.1	chromosome	SSA_RS11335	prepilin-type N-terminal cleavage/methylation domain-containing protein	444	266.378	64	22.2441	1927
32700	SRR23591553	NC_009009.1	chromosome	SSA_RS06575	hypothetical protein	600	410.968	101	25.3678	1927
32701	SRR23591545	NC_009009.1	chromosome	SSA_RS07790	hypothetical protein	960	745.646	318	33.4711	1927
32702	SRR23591551	NC_009009.1	chromosome	SSA_RS10480	ribonuclease P protein component	360	159.173	105	32.2254	1927
32703	SRR23591555	NC_009009.1	chromosome	SSA_RS06125	type III-A CRISPR-associated RAMP protein Csm5	1137	898.114	533	36.1576	1927
32704	SRR23591541	NC_009009.1	chromosome	SSA_RS07140	glycoside hydrolase family 13 protein	1746	1534.95	1033	37.5282	1927
32705	SRR20627696	NC_009009.1	chromosome	SSA_RS01590	oxidoreductase	828	634.396	298	31.8513	1927
32706	SRR23591557	NC_009009.1	chromosome	SSA_RS08480	DUF1803 domain-containing protein	654	439.719	258	33.535	1927
32707	SRR23591543	NC_009009.1	chromosome	SSA_RS06125	type III-A CRISPR-associated RAMP protein Csm5	1137	929.765	470	35.5298	1927
32708	SRR20627697	NC_009009.1	chromosome	SSA_RS03885	glucose-1-phosphate adenylyltransferase subunit GlgD	1140	953.066	1482	33.0113	1927
32709	SRR24302370	NC_009009.1	chromosome	SSA_RS04685	hypothetical protein	594	417.221	649	21.0738	1927
32710	SRR24302371	NC_009009.1	chromosome	SSA_RS11370	cation diffusion facilitator family transporter	876	706.622	941	18.3492	1927
32711	SRR23591539	NC_009009.1	chromosome	SSA_RS06850	peroxide stress protein YaaA	729	518.251	276	35.5408	1928
32712	SRR24302369	NC_009009.1	chromosome	SSA_RS05635	PTS lactose/cellobiose transporter subunit IIA	333	160.028	208	20.5818	1928
32713	SRR20627698	NC_009009.1	chromosome	SSA_RS11040	RDD family protein	522	334.962	144	31.1086	1928
32714	SRR23591549	NC_009009.1	chromosome	SSA_RS02620	tRNA epoxyqueuosine(34) reductase QueG	1143	927.341	391	30.5542	1928
32715	SRR23591547	NC_009009.1	chromosome	SSA_RS10870	NAD-dependent epimerase/dehydratase family protein	861	680.027	163	22.1919	1928
32716	SRR23591553	NC_009009.1	chromosome	SSA_RS01415	CPBP family intramembrane glutamic endopeptidase	615	425.778	104	25.2127	1928
32717	SRR23591545	NC_009009.1	chromosome	SSA_RS00550	LysM domain-containing protein	1098	878.361	373	33.3282	1928
32718	SRR23591551	NC_009009.1	chromosome	SSA_RS03755	MFS transporter	1170	931.898	611	32.0296	1928
32719	SRR23591555	NC_009009.1	chromosome	SSA_RS04490	CshA/CshB family fibrillar adhesin-related protein	5901	5662.11	3341.18	35.9522	1928
32720	SRR23591541	NC_009009.1	chromosome	SSA_RS06850	peroxide stress protein YaaA	729	525.758	352	37.3344	1928
32721	SRR20627696	NC_009009.1	chromosome	SSA_RS03885	glucose-1-phosphate adenylyltransferase subunit GlgD	1140	941.613	441	31.7568	1928
32722	SRR23591557	NC_009009.1	chromosome	SSA_RS03215	anthranilate synthase component I	1359	1128.78	662	33.5199	1928
32723	SRR23591543	NC_009009.1	chromosome	SSA_RS07430	glycosyltransferase family 2 protein	948	746.717	377	35.4857	1928
32724	SRR20627697	NC_009009.1	chromosome	SSA_RS00080	sigma-70 family RNA polymerase sigma factor	486	304.996	471	32.7842	1928
32725	SRR24302370	NC_009009.1	chromosome	SSA_RS00470	carbohydrate ABC transporter permease	834	657.024	1020	21.0321	1928
32726	SRR24302371	NC_009009.1	chromosome	SSA_RS07620	ribonuclease III	699	529.704	704	18.3128	1928
32727	SRR23591539	NC_009009.1	chromosome	SSA_RS10300	transporter substrate-binding domain-containing protein	885	673.343	358	35.4818	1929
32728	SRR24302369	NC_009009.1	chromosome	SSA_RS00420	MORN repeat-containing protein	426	246.773	319	20.4695	1929
32729	SRR20627698	NC_009009.1	chromosome	SSA_RS11205	CadD family cadmium resistance transporter	627	438.454	187.902	31.0114	1929
32730	SRR23591549	NC_009009.1	chromosome	SSA_RS06130	type III-A CRISPR-associated RAMP protein Csm4	909	711.209	299	30.4654	1929
32731	SRR23591553	NC_009009.1	chromosome	SSA_RS04990	CDP-archaeol synthase	591	402.084	98	25.1582	1929
32732	SRR23591545	NC_009009.1	chromosome	SSA_RS05105	pyrimidine-nucleoside phosphorylase	1278	1058.36	447	33.1474	1929
32733	SRR23591551	NC_009009.1	chromosome	SSA_RS07675	ATPase AAA	645	421.293	275	31.8879	1929
32734	SRR23591555	NC_009009.1	chromosome	SSA_RS03800	bifunctional glutamate N-acetyltransferase/amino-acid acetyltransferase ArgJ	1194	955.114	562	35.8496	1929
32735	SRR23591541	NC_009009.1	chromosome	SSA_RS01905	DUF4865 family protein	510	310.946	208	37.302	1929
32736	SRR20627696	NC_009009.1	chromosome	SSA_RS10805	hypothetical protein	357	177.272	83	31.7475	1929
32737	SRR23591557	NC_009009.1	chromosome	SSA_RS06555	hypothetical protein	477	270.258	158	33.4144	1929
32738	SRR23591543	NC_009009.1	chromosome	SSA_RS06130	type III-A CRISPR-associated RAMP protein Csm4	909	709.218	358	35.479	1929
32739	SRR20627697	NC_009009.1	chromosome	SSA_RS05330	1-phosphofructokinase	912	729.156	1126	32.7835	1929
32740	SRR24302370	NC_009009.1	chromosome	SSA_RS04320	metallophosphoesterase	861	684.004	1060	20.9948	1929
32741	SRR24302371	NC_009009.1	chromosome	SSA_RS02250	histidine ammonia-lyase	1542	1370.18	1813	18.232	1929
32742	SRR23591547	NC_009009.1	chromosome	SSA_RS01000	hypothetical protein	1035	809.686	194	22.1828	1929.5
32743	SRR23591547	NC_009009.1	chromosome	SSA_RS05485	HAMP domain-containing sensor histidine kinase	1035	809.686	194	22.1828	1929.5
32744	SRR23591539	NC_009009.1	chromosome	SSA_RS04900	Type 1 glutamine amidotransferase-like domain-containing protein	621	411.753	218	35.3328	1930
32745	SRR24302369	NC_009009.1	chromosome	SSA_RS05005	phosphatidylserine decarboxylase	873	691.402	893	20.452	1930
32746	SRR20627698	NC_009009.1	chromosome	SSA_RS00365	beta-galactosidase family protein	1788	1594.8	683	30.9906	1930
32747	SRR23591549	NC_009009.1	chromosome	SSA_RS01260	PTS system mannose/fructose/sorbose family transporter subunit IID	855	657.849	275	30.2928	1930
32748	SRR23591553	NC_009009.1	chromosome	SSA_RS04685	hypothetical protein	594	405.028	98	24.9753	1930
32749	SRR23591545	NC_009009.1	chromosome	SSA_RS04255	O-acetylhomoserine aminocarboxypropyltransferase/cysteine synthase family protein	1281	1061.36	447	33.0537	1930
32750	SRR23591551	NC_009009.1	chromosome	SSA_RS05460	ABC transporter ATP-binding protein	1779	1540.9	1005	31.8618	1930
32751	SRR23591555	NC_009009.1	chromosome	SSA_RS05695	alpha/beta hydrolase	855	632.212	371	35.7532	1930
32752	SRR23591541	NC_009009.1	chromosome	SSA_RS02725	ethanolamine utilization phosphate acetyltransferase EutD	627	424.576	284	37.3006	1930
32753	SRR20627696	NC_009009.1	chromosome	SSA_RS10300	transporter substrate-binding domain-containing protein	885	691.157	321	31.4919	1930
32754	SRR23591557	NC_009009.1	chromosome	SSA_RS05895	ECF transporter S component	564	352.128	204	33.1118	1930
32755	SRR23591543	NC_009009.1	chromosome	SSA_RS02155	ABC transporter permease	759	559.778	282	35.408	1930
32756	SRR20627697	NC_009009.1	chromosome	SSA_RS08240	PTS lactose/cellobiose transporter subunit IIA	318	149.006	230	32.769	1930
32757	SRR24302370	NC_009009.1	chromosome	SSA_RS02105	serine hydrolase domain-containing protein	1782	1602.59	2477	20.9395	1930
32758	SRR24302371	NC_009009.1	chromosome	SSA_RS03980	ABC-F family ATP-binding cassette domain-containing protein	1896	1724.18	2278	18.2048	1930
32759	SRR23591539	NC_009009.1	chromosome	SSA_RS05495	hypothetical protein	321	143.784	75	34.8103	1931
32760	SRR24302369	NC_009009.1	chromosome	SSA_RS10495	DUF6287 domain-containing protein	636	454.538	587	20.4495	1931
32761	SRR20627698	NC_009009.1	chromosome	SSA_RS00940	TrbC/VirB2 family protein	324	151.94	65	30.9567	1931
32762	SRR23591549	NC_009009.1	chromosome	SSA_RS02260	HutD family protein	600	404.63	168	30.0874	1931
32763	SRR23591547	NC_009009.1	chromosome	SSA_RS11845	DUF4947 domain-containing protein	326	156.322	37	21.9136	1931
32764	SRR23591553	NC_009009.1	chromosome	SSA_RS05790	alpha/beta hydrolase-fold protein	741	551.16	133	24.9083	1931
32765	SRR23591545	NC_009009.1	chromosome	SSA_RS08465	iron ABC transporter permease	1019	799.361	334	32.7928	1931
32766	SRR23591551	NC_009009.1	chromosome	SSA_RS05075	DegV family protein	843	617.582	402	31.7987	1931
32767	SRR23591555	NC_009009.1	chromosome	SSA_RS01080	competence type IV pilus assembly protein ComGB	1035	796.114	467	35.7392	1931
32768	SRR23591541	NC_009009.1	chromosome	SSA_RS07285	hypothetical protein	1011	799.954	530	36.9457	1931
32769	SRR20627696	NC_009009.1	chromosome	SSA_RS08450	CPBP family intramembrane glutamic endopeptidase	759	565.454	262	31.4177	1931
32770	SRR23591557	NC_009009.1	chromosome	SSA_RS00195	rod shape-determining protein MreD	501	292.497	169	33.0232	1931
32771	SRR23591543	NC_009009.1	chromosome	SSA_RS07895	alanine dehydrogenase	1113	905.765	456	35.3849	1931
32772	SRR20627697	NC_009009.1	chromosome	SSA_RS05755	hypothetical protein	639	456.779	704	32.7194	1931
32773	SRR24302370	NC_009009.1	chromosome	SSA_RS01685	DNA alkylation repair protein	747	570.042	880	20.9141	1931
32774	SRR24302371	NC_009009.1	chromosome	SSA_RS05100	class I SAM-dependent methyltransferase	588	418.841	551	18.1267	1931
32775	SRR23591539	NC_009009.1	chromosome	SSA_RS05970	DNA repair protein RadC	684	473.638	245	34.5206	1932
32776	SRR24302369	NC_009009.1	chromosome	SSA_RS09735	ATP-binding cassette domain-containing protein	993	809.254	1040	20.35	1932
32777	SRR20627698	NC_009009.1	chromosome	SSA_RS05335	fructose-specific PTS transporter subunit EIIC	1986	1792.8	766	30.918	1932
32778	SRR23591549	NC_009009.1	chromosome	SSA_RS07225	hypothetical protein	147	26.53	11	30.0461	1932
32779	SRR23591547	NC_009009.1	chromosome	SSA_RS02175	AI-2E family transporter	1083	857.686	203	21.9129	1932
32780	SRR23591553	NC_009009.1	chromosome	SSA_RS02285	imidazolonepropionase	1266	1033.81	249	24.8616	1932
32781	SRR23591545	NC_009009.1	chromosome	SSA_RS04305	DUF1934 domain-containing protein	387	196.833	82	32.6958	1932
32782	SRR23591551	NC_009009.1	chromosome	SSA_RS03235	phosphoribosylanthranilate isomerase	588	365.82	237	31.649	1932
32783	SRR23591555	NC_009009.1	chromosome	SSA_RS05380	thymidylate synthase	840	617.524	361	35.617	1932
32784	SRR23591541	NC_009009.1	chromosome	SSA_RS02285	imidazolonepropionase	1266	1054.95	697	36.8428	1932
32785	SRR20627696	NC_009009.1	chromosome	SSA_RS03250	YafY family protein	900	706.087	326	31.3062	1932
32786	SRR23591557	NC_009009.1	chromosome	SSA_RS11815	hypothetical protein	330	143.706	83	33.0109	1932
32787	SRR23591543	NC_009009.1	chromosome	SSA_RS10455	HTH domain-containing protein	618	419.647	210	35.1725	1932
32788	SRR20627697	NC_009009.1	chromosome	SSA_RS01570	glycerol dehydrogenase	1095	908.066	1391	32.5198	1932
32789	SRR24302370	NC_009009.1	chromosome	SSA_RS07140	glycoside hydrolase family 13 protein	1746	1566.59	2413	20.8672	1932
32790	SRR24302371	NC_009009.1	chromosome	SSA_RS06945	Nif3-like dinuclear metal center hexameric protein	798	628.642	825	18.0828	1932
32791	SRR23591539	NC_009009.1	chromosome	SSA_RS06805	DUF4176 domain-containing protein	300	127.6	66	34.5184	1933
32792	SRR24302369	NC_009009.1	chromosome	SSA_RS07925	amino acid permease	1452	1268.08	1629	20.3419	1933
32793	SRR20627698	NC_009009.1	chromosome	SSA_RS03140	Rgg/GadR/MutR family transcriptional regulator	870	680.888	289	30.714	1933
32794	SRR23591549	NC_009009.1	chromosome	SSA_RS04620	alpha/beta hydrolase	804	607.342	251	29.9484	1933
32795	SRR23591547	NC_009009.1	chromosome	SSA_RS08865	DUF438 domain-containing protein	1362	1136.69	269	21.9101	1933
32796	SRR23591553	NC_009009.1	chromosome	SSA_RS02050	hypothetical protein	1695	1462.81	352	24.8385	1933
32797	SRR23591545	NC_009009.1	chromosome	SSA_RS04490	CshA/CshB family fibrillar adhesin-related protein	5901	5681.36	2362.08	32.63	1933
32798	SRR23591551	NC_009009.1	chromosome	SSA_RS06855	VanZ family protein	585	362.919	235	31.6327	1933
32799	SRR23591555	NC_009009.1	chromosome	SSA_RS09005	YigZ family protein	633	412.442	240	35.4529	1933
32800	SRR23591541	NC_009009.1	chromosome	SSA_RS01595	AraC family transcriptional regulator	975	766.238	505	36.752	1933
32801	SRR20627696	NC_009009.1	chromosome	SSA_RS03225	anthranilate phosphoribosyltransferase	1005	806.613	369	31.0193	1933
32802	SRR23591557	NC_009009.1	chromosome	SSA_RS10890	Wzz/FepE/Etk N-terminal domain-containing protein	696	481.217	276	32.781	1933
32803	SRR23591543	NC_009009.1	chromosome	SSA_RS00350	dihydroxyacetone kinase subunit DhaL	579	381.501	190	35.0047	1933
32804	SRR20627697	NC_009009.1	chromosome	SSA_RS01165	response regulator transcription factor	699	516.642	791	32.5031	1933
32805	SRR24302370	NC_009009.1	chromosome	SSA_RS05510	response regulator	735	558.042	859	20.854	1933
32806	SRR24302371	NC_009009.1	chromosome	SSA_RS02735	EutN/CcmL family microcompartment protein	282	122.875	161	18.0541	1933
32807	SRR23591539	NC_009009.1	chromosome	SSA_RS08470	iron ABC transporter permease	1005	784.983	406	34.5163	1934
32808	SRR24302369	NC_009009.1	chromosome	SSA_RS08120	class I SAM-dependent methyltransferase	741	559.428	718	20.3234	1934
32809	SRR20627698	NC_009009.1	chromosome	SSA_RS03885	glucose-1-phosphate adenylyltransferase subunit GlgD	1140	946.796	401	30.648	1934
32810	SRR23591549	NC_009009.1	chromosome	SSA_RS08855	GNAT family protein	564	369.271	152	29.8286	1934
32811	SRR23591547	NC_009009.1	chromosome	SSA_RS03540	magnesium transporter CorA family protein	909	726.925	172	21.9064	1934
32812	SRR23591553	NC_009009.1	chromosome	SSA_RS04740	hypothetical protein	465	279.455	67	24.7476	1934
32813	SRR23591545	NC_009009.1	chromosome	SSA_RS01925	sodium:alanine symporter family protein	1338	1118.36	461	32.3515	1934
32814	SRR23591551	NC_009009.1	chromosome	SSA_RS10005	APC family permease	1833	1594.9	1029	31.5181	1934
32815	SRR23591555	NC_009009.1	chromosome	SSA_RS08160	LytTR family DNA-binding domain-containing protein	456	244.038	142	35.4515	1934
32816	SRR23591541	NC_009009.1	chromosome	SSA_RS04740	hypothetical protein	465	268.515	176	36.5509	1934
32817	SRR20627696	NC_009009.1	chromosome	SSA_RS01675	VOC family protein	420	233.981	107	31.008	1934
32818	SRR23591557	NC_009009.1	chromosome	SSA_RS07290	YihY/virulence factor BrkB family protein	927	710.268	405	32.5902	1934
32819	SRR23591543	NC_009009.1	chromosome	SSA_RS07790	hypothetical protein	960	756.166	376	34.9493	1934
32820	SRR20627697	NC_009009.1	chromosome	SSA_RS02210	histidine phosphatase family protein	603	420.902	641	32.3307	1934
32821	SRR24302370	NC_009009.1	chromosome	SSA_RS01170	HAMP domain-containing sensor histidine kinase	1038	858.594	1321	20.8439	1934
32822	SRR24302371	NC_009009.1	chromosome	SSA_RS06725	serine hydrolase domain-containing protein	1782	1610.18	2104	18.0047	1934
32823	SRR23591539	NC_009009.1	chromosome	SSA_RS11515	ABC transporter ATP-binding protein	723	512.274	262	34.1316	1935
32824	SRR24302369	NC_009009.1	chromosome	SSA_RS00470	carbohydrate ABC transporter permease	834	652.416	837	20.315	1935
32825	SRR20627698	NC_009009.1	chromosome	SSA_RS02205	histidine phosphatase family protein	597	408.676	173	30.6324	1935
32826	SRR23591549	NC_009009.1	chromosome	SSA_RS10880	nucleoside-diphosphate sugar epimerase/dehydratase	1803	1587.34	647	29.5371	1935
32827	SRR23591547	NC_009009.1	chromosome	SSA_RS04615	GNAT family N-acetyltransferase	444	266.378	63	21.8965	1935
32828	SRR23591553	NC_009009.1	chromosome	SSA_RS03740	hypothetical protein	180	45.8811	11	24.7474	1935
32829	SRR23591545	NC_009009.1	chromosome	SSA_RS01780	hypothetical protein	1284	1064.36	436	32.1494	1935
32830	SRR23591551	NC_009009.1	chromosome	SSA_RS08290	DUF3290 family protein	456	241.874	156	31.5074	1935
32831	SRR23591555	NC_009009.1	chromosome	SSA_RS05460	ABC transporter ATP-binding protein	1779	1540.11	893	35.3266	1935
32832	SRR23591541	NC_009009.1	chromosome	SSA_RS05775	alpha-ketoacid dehydrogenase subunit beta	994	783.425	513	36.5151	1935
32833	SRR20627696	NC_009009.1	chromosome	SSA_RS00860	CopY/TcrY family copper transport repressor	444	256.235	117	30.9612	1935
32834	SRR23591557	NC_009009.1	chromosome	SSA_RS07760	TetR/AcrR family transcriptional regulator	561	349.254	199	32.5661	1935
32835	SRR23591543	NC_009009.1	chromosome	SSA_RS07140	glycoside hydrolase family 13 protein	1746	1538.76	763	34.8514	1935
32836	SRR20627697	NC_009009.1	chromosome	SSA_RS04255	O-acetylhomoserine aminocarboxypropyltransferase/cysteine synthase family protein	1281	1094.07	1651	32.0362	1935
32837	SRR24302370	NC_009009.1	chromosome	SSA_RS06695	IS3 family transposase	1352	1172.59	1784.62	20.6188	1935
32838	SRR24302371	NC_009009.1	chromosome	SSA_RS01565	fructose-6-phosphate aldolase	669	499.735	648	17.867	1935
32839	SRR23591539	NC_009009.1	chromosome	SSA_RS11120	DUF4176 domain-containing protein	300	127.6	65	33.9954	1936
32840	SRR24302369	NC_009009.1	chromosome	SSA_RS11305	hypothetical protein	1587	1403.08	1799	20.3032	1936
32841	SRR20627698	NC_009009.1	chromosome	SSA_RS03880	glucose-1-phosphate adenylyltransferase	1143	949.796	401	30.5512	1936
32842	SRR23591549	NC_009009.1	chromosome	SSA_RS05140	polysaccharide deacetylase family protein	966	757.616	308	29.4602	1936
32843	SRR23591547	NC_009009.1	chromosome	SSA_RS11720	hypothetical protein	177	42.4746	10	21.7973	1936
32844	SRR23591553	NC_009009.1	chromosome	SSA_RS01345	NUDIX hydrolase	453	267.995	64	24.6504	1936
32845	SRR23591545	NC_009009.1	chromosome	SSA_RS05380	thymidylate synthase	840	632.599	259	32.1327	1936
32846	SRR23591551	NC_009009.1	chromosome	SSA_RS06125	type III-A CRISPR-associated RAMP protein Csm5	1137	898.898	578	31.412	1936
32847	SRR23591555	NC_009009.1	chromosome	SSA_RS08155	DUF3021 domain-containing protein	418	209.988	121	35.1071	1936
32848	SRR23591541	NC_009009.1	chromosome	SSA_RS00030	aminoacyl-tRNA hydrolase	570	368.672	238	35.999	1936
32849	SRR20627696	NC_009009.1	chromosome	SSA_RS01485	PTS sugar transporter subunit IIB	324	149.11	68	30.9224	1936
32850	SRR23591557	NC_009009.1	chromosome	SSA_RS11845	DUF4947 domain-containing protein	326	140.64	80	32.5113	1936
32851	SRR23591543	NC_009009.1	chromosome	SSA_RS11660	competence system response regulator transcription factor ComE	765	565.772	277	34.4117	1936
32852	SRR20627697	NC_009009.1	chromosome	SSA_RS02285	imidazolonepropionase	1266	1079.07	1627	32.0094	1936
32853	SRR24302370	NC_009009.1	chromosome	SSA_RS02635	EutP/PduV family microcompartment system protein	435	259.519	394	20.568	1936
32854	SRR24302371	NC_009009.1	chromosome	SSA_RS01415	CPBP family intramembrane glutamic endopeptidase	615	445.802	578	17.8649	1936
32855	SRR23591539	NC_009009.1	chromosome	SSA_RS01255	PTS sugar transporter subunit IIC	846	634.716	323	33.9611	1937
32856	SRR24302369	NC_009009.1	chromosome	SSA_RS10305	uroporphyrinogen decarboxylase family protein	1002	818.075	1047	20.266	1937
32857	SRR20627698	NC_009009.1	chromosome	SSA_RS02200	HAD family hydrolase	843	654.022	276	30.5373	1937
32858	SRR23591549	NC_009009.1	chromosome	SSA_RS09005	YigZ family protein	633	437.17	177	29.3397	1937
32859	SRR23591547	NC_009009.1	chromosome	SSA_RS06120	hypothetical protein	1428	1202.69	283	21.7854	1937
32860	SRR23591553	NC_009009.1	chromosome	SSA_RS08270	DeoR/GlpR family DNA-binding transcription regulator	756	566.142	135	24.6137	1937
32861	SRR23591545	NC_009009.1	chromosome	SSA_RS08480	DUF1803 domain-containing protein	654	447.453	183	32.0981	1937
32862	SRR23591551	NC_009009.1	chromosome	SSA_RS09600	ABC transporter substrate-binding protein/permease	1566	1327.9	847	31.1599	1937
32863	SRR23591555	NC_009009.1	chromosome	SSA_RS10690	tRNA adenosine(34) deaminase TadA	471	257.814	148	34.9751	1937
32864	SRR23591541	NC_009009.1	chromosome	SSA_RS03225	anthranilate phosphoribosyltransferase	1005	793.954	511	35.8904	1937
32865	SRR20627696	NC_009009.1	chromosome	SSA_RS02285	imidazolonepropionase	1266	1067.61	485	30.8034	1937
32866	SRR23591557	NC_009009.1	chromosome	SSA_RS01515	nuclease-related domain-containing protein	978	750.752	426	32.4315	1937
32867	SRR23591543	NC_009009.1	chromosome	SSA_RS02310	ABC transporter ATP-binding protein	714	514.886	249.905	34.114	1937
32868	SRR20627697	NC_009009.1	chromosome	SSA_RS05500	redoxin family protein	564	382.062	576	32.0057	1937
32869	SRR24302370	NC_009009.1	chromosome	SSA_RS07745	metallophosphoesterase family protein	849	672.018	1019	20.5427	1937
32870	SRR24302371	NC_009009.1	chromosome	SSA_RS05005	phosphatidylserine decarboxylase	873	703.622	911	17.84	1937
32871	SRR23591539	NC_009009.1	chromosome	SSA_RS06575	hypothetical protein	600	391.287	196	33.4287	1938
32872	SRR24302369	NC_009009.1	chromosome	SSA_RS07015	tRNA (adenosine(37)-N6)-dimethylallyltransferase MiaA	885	703.388	899	20.2386	1938
32873	SRR20627698	NC_009009.1	chromosome	SSA_RS05755	hypothetical protein	639	450.392	190	30.5265	1938
32874	SRR23591549	NC_009009.1	chromosome	SSA_RS10480	ribonuclease P protein component	360	179.116	72	29.1294	1938
32875	SRR23591547	NC_009009.1	chromosome	SSA_RS08500	endonuclease/exonuclease/phosphatase family protein	2250	2024.69	475	21.7204	1938
32876	SRR23591553	NC_009009.1	chromosome	SSA_RS10870	NAD-dependent epimerase/dehydratase family protein	861	669.992	159	24.4961	1938
32877	SRR23591545	NC_009009.1	chromosome	SSA_RS08165	ABC transporter permease	846	638.506	261	32.0813	1938
32878	SRR23591551	NC_009009.1	chromosome	SSA_RS04615	GNAT family N-acetyltransferase	444	231.159	147	31.0659	1938
32879	SRR23591555	NC_009009.1	chromosome	SSA_RS11615	pitrilysin family protein	1260	1021.11	585	34.9048	1938
32880	SRR23591541	NC_009009.1	chromosome	SSA_RS11815	hypothetical protein	330	149.209	96	35.878	1938
32881	SRR20627696	NC_009009.1	chromosome	SSA_RS08035	PadR family transcriptional regulator	627	433.873	197	30.7875	1938
32882	SRR23591557	NC_009009.1	chromosome	SSA_RS09150	amino acid ABC transporter ATP-binding protein	744	528.732	297	32.1052	1938
32883	SRR23591543	NC_009009.1	chromosome	SSA_RS10540	M protein trans-acting positive regulator PRD domain-containing protein	1482	1274.76	618	34.0743	1938
32884	SRR20627697	NC_009009.1	chromosome	SSA_RS08450	CPBP family intramembrane glutamic endopeptidase	759	576.555	865	31.8503	1938
32885	SRR24302370	NC_009009.1	chromosome	SSA_RS05820	sugar O-acetyltransferase	564	387.27	585	20.4647	1938
32886	SRR24302371	NC_009009.1	chromosome	SSA_RS01260	PTS system mannose/fructose/sorbose family transporter subunit IID	855	685.629	886	17.8058	1938
32887	SRR23591539	NC_009009.1	chromosome	SSA_RS01070	DUF1033 family protein	381	192.108	96	33.3492	1939
32888	SRR24302369	NC_009009.1	chromosome	SSA_RS04995	PEP/pyruvate-binding domain-containing protein	2496	2312.08	2924	20.0258	1939
32889	SRR20627698	NC_009009.1	chromosome	SSA_RS01355	50S ribosomal protein L11 methyltransferase	957	765.432	322	30.4413	1939
32890	SRR23591549	NC_009009.1	chromosome	SSA_RS10875	sugar transferase	606	410.532	165	29.1253	1939
32891	SRR23591547	NC_009009.1	chromosome	SSA_RS01255	PTS sugar transporter subunit IIC	846	665.298	156	21.709	1939
32892	SRR23591553	NC_009009.1	chromosome	SSA_RS11640	ATP-binding cassette domain-containing protein	1623	1390.81	329	24.4174	1939
32893	SRR23591545	NC_009009.1	chromosome	SSA_RS10600	peptide ABC transporter substrate-binding protein	1974	1754.36	713	31.8967	1939
32894	SRR23591551	NC_009009.1	chromosome	SSA_RS03245	tryptophan synthase subunit alpha	780	554.962	352	30.9854	1939
32895	SRR23591555	NC_009009.1	chromosome	SSA_RS11130	hypothetical protein	1671	1432.11	819	34.8425	1939
32896	SRR23591541	NC_009009.1	chromosome	SSA_RS06135	type III-A CRISPR-associated RAMP protein Csm3	711	507.805	326	35.7993	1939
32897	SRR20627696	NC_009009.1	chromosome	SSA_RS11775	prepilin peptidase	156	33.0379	15	30.7857	1939
32898	SRR23591557	NC_009009.1	chromosome	SSA_RS01100	competence type IV pilus minor pilin ComGF	429	226.726	127	32.0152	1939
32899	SRR23591543	NC_009009.1	chromosome	SSA_RS06250	hypothetical protein	1938	1730.76	836	33.9498	1939
32900	SRR20627697	NC_009009.1	chromosome	SSA_RS03880	glucose-1-phosphate adenylyltransferase	1143	956.066	1423	31.5977	1939
32901	SRR24302370	NC_009009.1	chromosome	SSA_RS06670	excinuclease ABC subunit UvrB	1989	1809.59	2705	20.2512	1939
32902	SRR24302371	NC_009009.1	chromosome	SSA_RS01570	glycerol dehydrogenase	1095	923.184	1192	17.7911	1939
32903	SRR23591539	NC_009009.1	chromosome	SSA_RS07285	hypothetical protein	1011	790.983	395	33.3264	1940
32904	SRR24302369	NC_009009.1	chromosome	SSA_RS03825	DUF3267 domain-containing protein	543	361.909	457	19.9955	1940
32905	SRR20627698	NC_009009.1	chromosome	SSA_RS06145	type III-A CRISPR-associated protein Cas10/Csm1	2298	2104.8	884	30.3918	1940
32906	SRR23591549	NC_009009.1	chromosome	SSA_RS05345	DegV family protein	849	651.902	262	29.1241	1940
32907	SRR23591547	NC_009009.1	chromosome	SSA_RS04550	cobalamin-independent methionine synthase II family protein	1146	920.686	213	21.419	1940
32908	SRR23591553	NC_009009.1	chromosome	SSA_RS08395	branched-chain amino acid ABC transporter permease	870	678.708	159	24.1815	1940
32909	SRR23591545	NC_009009.1	chromosome	SSA_RS10005	APC family permease	1833	1613.36	655	31.8629	1940
32910	SRR23591551	NC_009009.1	chromosome	SSA_RS07895	alanine dehydrogenase	1113	874.898	554	30.9336	1940
32911	SRR23591555	NC_009009.1	chromosome	SSA_RS10435	helix-turn-helix transcriptional regulator	219	59.6558	34	34.724	1940
32912	SRR23591541	NC_009009.1	chromosome	SSA_RS11775	prepilin peptidase	156	31.206	20	35.7392	1940
32913	SRR20627696	NC_009009.1	chromosome	SSA_RS06710	serine hydrolase	1782	1583.61	718.262	30.7542	1940
32914	SRR23591557	NC_009009.1	chromosome	SSA_RS05455	ABC transporter ATP-binding protein	1737	1506.78	844	32.0145	1940
32915	SRR23591543	NC_009009.1	chromosome	SSA_RS01420	EVE domain-containing protein	426	236.605	114	33.8649	1940
32916	SRR20627697	NC_009009.1	chromosome	SSA_RS01505	aldo/keto reductase	930	747.052	1104	31.373	1940
32917	SRR24302370	NC_009009.1	chromosome	SSA_RS01565	fructose-6-phosphate aldolase	669	492.095	733	20.1799	1940
32918	SRR24302371	NC_009009.1	chromosome	SSA_RS06490	ferrochelatase	1095	923.184	1188	17.7314	1940
32919	SRR23591539	NC_009009.1	chromosome	SSA_RS08465	iron ABC transporter permease	1019	798.983	396	33.0763	1941
32920	SRR24302369	NC_009009.1	chromosome	SSA_RS00450	sn-glycerol-3-phosphate ABC transporter ATP-binding protein UgpC	1134	950.075	1198	19.9671	1941
32921	SRR20627698	NC_009009.1	chromosome	SSA_RS02060	SGNH/GDSL hydrolase family protein	633	444.428	186	30.2849	1941
32922	SRR23591549	NC_009009.1	chromosome	SSA_RS06125	type III-A CRISPR-associated RAMP protein Csm5	1137	921.341	370	29.1015	1941
32923	SRR23591547	NC_009009.1	chromosome	SSA_RS09895	dihydrodipicolinate reductase	1035	809.686	187	21.3824	1941
32924	SRR23591553	NC_009009.1	chromosome	SSA_RS05485	HAMP domain-containing sensor histidine kinase	1035	802.807	188	24.1722	1941
32925	SRR23591545	NC_009009.1	chromosome	SSA_RS02260	HutD family protein	600	394.254	160	31.8508	1941
32926	SRR23591551	NC_009009.1	chromosome	SSA_RS03655	serine hydrolase domain-containing protein	1800	1561.9	985	30.8079	1941
32927	SRR23591555	NC_009009.1	chromosome	SSA_RS00030	aminoacyl-tRNA hydrolase	570	351.134	200	34.7025	1941
32928	SRR23591541	NC_009009.1	chromosome	SSA_RS03170	XRE family transcriptional regulator	678	475.009	304	35.6882	1941
32929	SRR20627696	NC_009009.1	chromosome	SSA_RS02995	hypothetical protein	255	95.4096	43	30.5596	1941
32930	SRR23591557	NC_009009.1	chromosome	SSA_RS04895	class I SAM-dependent methyltransferase	615	401.515	224	31.8861	1941
32931	SRR23591543	NC_009009.1	chromosome	SSA_RS05485	HAMP domain-containing sensor histidine kinase	1035	827.765	394	33.4547	1941
32932	SRR20627697	NC_009009.1	chromosome	SSA_RS06150	CRISPR-associated endoribonuclease Cas6	735	552.566	811	31.1584	1941
32933	SRR24302370	NC_009009.1	chromosome	SSA_RS08460	iron-hydroxamate ABC transporter substrate-binding protein	936	758.648	1129	20.1613	1941
32934	SRR24302371	NC_009009.1	chromosome	SSA_RS03210	tryptophan synthase subunit beta	1182	1010.18	1284	17.5138	1941
32935	SRR23591539	NC_009009.1	chromosome	SSA_RS01170	HAMP domain-containing sensor histidine kinase	1038	817.983	405	33.0422	1942
32936	SRR24302369	NC_009009.1	chromosome	SSA_RS11355	type IV pilus twitching motility protein PilT	1065	881.075	1100	19.7695	1942
32937	SRR20627698	NC_009009.1	chromosome	SSA_RS09345	NCS2 family permease	1422	1228.8	514	30.2689	1942
32938	SRR23591549	NC_009009.1	chromosome	SSA_RS08335	hypothetical protein	531	337.14	135	29.0173	1942
32939	SRR23591547	NC_009009.1	chromosome	SSA_RS00570	YcxB family protein	486	307.474	71	21.3788	1942
32940	SRR23591553	NC_009009.1	chromosome	SSA_RS10960	hypothetical protein	543	355.07	83	24.1287	1942
32941	SRR23591545	NC_009009.1	chromosome	SSA_RS03225	anthranilate phosphoribosyltransferase	1005	785.361	317	31.6786	1942
32942	SRR23591551	NC_009009.1	chromosome	SSA_RS11660	competence system response regulator transcription factor ComE	765	540.005	338	30.5771	1942
32943	SRR23591555	NC_009009.1	chromosome	SSA_RS05650	glycoside hydrolase family 1 protein	1407	1168.11	664	34.6327	1942
32944	SRR23591541	NC_009009.1	chromosome	SSA_RS04940	alpha-galactosidase	2163	1951.95	1244	35.5389	1942
32945	SRR20627696	NC_009009.1	chromosome	SSA_RS01680	TetR/AcrR family transcriptional regulator	588	395.362	178	30.5278	1942
32946	SRR23591557	NC_009009.1	chromosome	SSA_RS01340	DUF3013 family protein	471	264.814	147	31.7272	1942
32947	SRR23591543	NC_009009.1	chromosome	SSA_RS09185	helix-turn-helix transcriptional regulator	216	67.2409	32	33.4491	1942
32948	SRR20627697	NC_009009.1	chromosome	SSA_RS11400	DeoR/GlpR family DNA-binding transcription regulator	747	564.566	828	31.1353	1942
32949	SRR24302370	NC_009009.1	chromosome	SSA_RS01355	50S ribosomal protein L11 methyltransferase	957	779.285	1154	20.062	1942
32950	SRR24302371	NC_009009.1	chromosome	SSA_RS07925	amino acid permease	1452	1280.18	1627	17.5118	1942
32951	SRR23591539	NC_009009.1	chromosome	SSA_RS06445	hypothetical protein	927	715.087	352	32.8505	1943
32952	SRR24302369	NC_009009.1	chromosome	SSA_RS09660	ABC transporter ATP-binding protein	876	694.402	864	19.7023	1943
32953	SRR20627698	NC_009009.1	chromosome	SSA_RS01505	aldo/keto reductase	930	740.688	309	30.1882	1943
32954	SRR23591549	NC_009009.1	chromosome	SSA_RS08580	ABC transporter permease	776	579.383	232	29.0172	1943
32955	SRR23591547	NC_009009.1	chromosome	SSA_RS01375	DUF1310 family protein	393	217.516	50	21.2819	1943
32956	SRR23591553	NC_009009.1	chromosome	SSA_RS09635	acetolactate synthase large subunit	1701	1468.81	341	23.964	1943
32957	SRR23591545	NC_009009.1	chromosome	SSA_RS06850	peroxide stress protein YaaA	729	521.979	209	31.4246	1943
32958	SRR23591551	NC_009009.1	chromosome	SSA_RS03140	Rgg/GadR/MutR family transcriptional regulator	870	644.086	401	30.4143	1943
32959	SRR23591555	NC_009009.1	chromosome	SSA_RS03245	tryptophan synthase subunit alpha	780	557.825	316	34.5138	1943
32960	SRR23591541	NC_009009.1	chromosome	SSA_RS11555	tRNA uridine-5-carboxymethylaminomethyl(34) synthesis enzyme MnmG	1908	1696.95	1079	35.4572	1943
32961	SRR20627696	NC_009009.1	chromosome	SSA_RS01355	50S ribosomal protein L11 methyltransferase	957	760.882	342	30.4775	1943
32962	SRR23591557	NC_009009.1	chromosome	SSA_RS04615	GNAT family N-acetyltransferase	444	240.186	133	31.6489	1943
32963	SRR23591543	NC_009009.1	chromosome	SSA_RS04905	alpha/beta hydrolase	834	634.687	300	33.2223	1943
32964	SRR20627697	NC_009009.1	chromosome	SSA_RS09650	sensor histidine kinase	1101	914.066	1338	31.0754	1943
32965	SRR24302370	NC_009009.1	chromosome	SSA_RS11665	competence system sensor histidine kinase ComD	1335	1155.59	1700	19.93	1943
32966	SRR24302371	NC_009009.1	chromosome	SSA_RS00380	PTS system mannose/fructose/sorbose family transporter subunit IID	825	655.635	831	17.4644	1943
32967	SRR23591539	NC_009009.1	chromosome	SSA_RS04955	carbohydrate ABC transporter permease	834	622.843	303	32.4655	1944
32968	SRR24302369	NC_009009.1	chromosome	SSA_RS10745	AAA family ATPase	1059	875.075	1088	19.6879	1944
32969	SRR20627698	NC_009009.1	chromosome	SSA_RS03250	YafY family protein	900	710.79	296	30.1345	1944
32970	SRR23591549	NC_009009.1	chromosome	SSA_RS05855	aspartate-semialdehyde dehydrogenase	1077	861.341	343	28.8571	1944
32971	SRR23591547	NC_009009.1	chromosome	SSA_RS05490	thiol-disulfide oxidoreductase-associated membrane protein CcdA2	711	530.908	122	21.2751	1944
32972	SRR23591553	NC_009009.1	chromosome	SSA_RS02165	aminodeoxychorismate synthase component I	1722	1489.81	344	23.8341	1944
32973	SRR23591545	NC_009009.1	chromosome	SSA_RS06575	hypothetical protein	600	394.254	157	31.2536	1944
32974	SRR23591551	NC_009009.1	chromosome	SSA_RS01105	competence type IV pilus minor pilin ComGG	393	186.576	116	30.3725	1944
32975	SRR23591555	NC_009009.1	chromosome	SSA_RS06850	peroxide stress protein YaaA	729	507.164	287	34.4776	1944
32976	SRR23591541	NC_009009.1	chromosome	SSA_RS05640	PTS sugar transporter subunit IIB	291	117.494	73	34.6467	1944
32977	SRR20627696	NC_009009.1	chromosome	SSA_RS10275	hypothetical protein	246	89.0465	40	30.4589	1944
32978	SRR23591557	NC_009009.1	chromosome	SSA_RS03170	XRE family transcriptional regulator	678	463.362	256	31.5772	1944
32979	SRR23591543	NC_009009.1	chromosome	SSA_RS04900	Type 1 glutamine amidotransferase-like domain-containing protein	621	422.605	199	33.0969	1944
32980	SRR20627697	NC_009009.1	chromosome	SSA_RS01420	EVE domain-containing protein	426	247.048	361	31.0216	1944
32981	SRR24302370	NC_009009.1	chromosome	SSA_RS05805	hypothetical protein	486	309.728	451	19.727	1944
32982	SRR24302371	NC_009009.1	chromosome	SSA_RS01685	DNA alkylation repair protein	747	577.66	731	17.4366	1944
32983	SRR23591539	NC_009009.1	chromosome	SSA_RS02050	hypothetical protein	1695	1474.98	714	32.305	1945
32984	SRR24302369	NC_009009.1	chromosome	SSA_RS05630	DUF3284 domain-containing protein	438	258.394	321	19.6715	1945
32985	SRR20627698	NC_009009.1	chromosome	SSA_RS03230	indole-3-glycerol phosphate synthase TrpC	768	579.124	241	30.1134	1945
32986	SRR23591549	NC_009009.1	chromosome	SSA_RS03220	aminodeoxychorismate/anthranilate synthase component II	564	369.271	147	28.8474	1945
32987	SRR23591547	NC_009009.1	chromosome	SSA_RS06820	hypothetical protein	555	375.551	86	21.2013	1945
32988	SRR23591553	NC_009009.1	chromosome	SSA_RS11360	ATPase, T2SS/T4P/T4SS family	1683	1450.81	334	23.7633	1945
32989	SRR23591545	NC_009009.1	chromosome	SSA_RS07750	FtsX-like permease family protein	2724	2504.36	996	31.2132	1945
32990	SRR23591551	NC_009009.1	chromosome	SSA_RS07270	GtrA family protein	441	228.495	141	30.1454	1945
32991	SRR23591555	NC_009009.1	chromosome	SSA_RS01325	site-specific integrase	1140	901.114	506	34.2117	1945
32992	SRR23591541	NC_009009.1	chromosome	SSA_RS03460	LPXTG-anchored SHIRT domain periscope protein	3822	3610.95	2239	34.5768	1945
32993	SRR20627696	NC_009009.1	chromosome	SSA_RS00460	sugar ABC transporter substrate-binding protein	1347	1148.61	515	30.4021	1945
32994	SRR23591557	NC_009009.1	chromosome	SSA_RS01075	competence type IV pilus ATPase ComGA	942	724.067	399	31.4955	1945
32995	SRR23591543	NC_009009.1	chromosome	SSA_RS02055	Cof-type HAD-IIB family hydrolase	831	631.693	296	32.9347	1945
32996	SRR20627697	NC_009009.1	chromosome	SSA_RS04730	multidrug efflux SMR transporter	327	156.74	229	31.0166	1945
32997	SRR24302370	NC_009009.1	chromosome	SSA_RS09735	ATP-binding cassette domain-containing protein	993	813.781	1180	19.6444	1945
32998	SRR24302371	NC_009009.1	chromosome	SSA_RS02190	AraC family transcriptional regulator	945	775.06	980	17.4223	1945
32999	SRR23591539	NC_009009.1	chromosome	SSA_RS06140	type III-A CRISPR-associated protein Csm2	510	305.677	147	32.0932	1946
33000	SRR24302369	NC_009009.1	chromosome	SSA_RS03375	YafY family protein	900	718.381	892	19.6619	1946
33001	SRR20627698	NC_009009.1	chromosome	SSA_RS03135	transporter	1242	1048.8	436	30.0822	1946
33002	SRR23591549	NC_009009.1	chromosome	SSA_RS00930	hypothetical protein	366	184.372	73	28.6921	1946
33003	SRR23591547	NC_009009.1	chromosome	SSA_RS00485	ROK family protein	885	703.47	161	21.1891	1946
33004	SRR23591553	NC_009009.1	chromosome	SSA_RS10885	tyrosine-protein kinase	699	509.279	117	23.7137	1946
33005	SRR23591545	NC_009009.1	chromosome	SSA_RS06560	ankyrin repeat domain-containing protein	558	353.489	140	31.0833	1946
33006	SRR23591551	NC_009009.1	chromosome	SSA_RS06590	zinc ABC transporter substrate-binding protein	939	711.772	437	29.9929	1946
33007	SRR23591555	NC_009009.1	chromosome	SSA_RS08085	S41 family peptidase	1011	772.114	433	34.1673	1946
33008	SRR23591541	NC_009009.1	chromosome	SSA_RS05700	DUF1002 domain-containing protein	981	771.879	478	34.5328	1946
33009	SRR20627696	NC_009009.1	chromosome	SSA_RS09650	sensor histidine kinase	1101	902.613	404	30.3494	1946
33010	SRR23591557	NC_009009.1	chromosome	SSA_RS10600	peptide ABC transporter substrate-binding protein	1974	1743.78	960	31.4654	1946
33011	SRR23591543	NC_009009.1	chromosome	SSA_RS05860	GNAT family protein	525	329.041	154	32.8957	1946
33012	SRR20627697	NC_009009.1	chromosome	SSA_RS09345	NCS2 family permease	1422	1235.07	1802	30.9744	1946
33013	SRR24302370	NC_009009.1	chromosome	SSA_RS08870	DUF1858 domain-containing protein	231	80.1781	116	19.6005	1946
33014	SRR24302371	NC_009009.1	chromosome	SSA_RS04900	Type 1 glutamine amidotransferase-like domain-containing protein	621	451.802	571	17.4142	1946
33015	SRR23591539	NC_009009.1	chromosome	SSA_RS09940	CadD family cadmium resistance transporter	627	417.627	199.341	31.8543	1947
33016	SRR24302369	NC_009009.1	chromosome	SSA_RS02250	histidine ammonia-lyase	1542	1358.08	1679	19.5768	1947
33017	SRR20627698	NC_009009.1	chromosome	SSA_RS04445	ABC transporter ATP-binding protein	675	486.239	201	29.913	1947
33018	SRR23591549	NC_009009.1	chromosome	SSA_RS08860	DUF1912 family protein	255	93.5028	37	28.6755	1947
33019	SRR23591547	NC_009009.1	chromosome	SSA_RS06130	type III-A CRISPR-associated RAMP protein Csm4	909	726.925	166	21.1422	1947
33020	SRR23591553	NC_009009.1	chromosome	SSA_RS01905	DUF4865 family protein	510	322.918	74	23.6543	1947
33021	SRR23591545	NC_009009.1	chromosome	SSA_RS04795	hypothetical protein	438	241.46	95	30.8784	1947
33022	SRR23591551	NC_009009.1	chromosome	SSA_RS08160	LytTR family DNA-binding domain-containing protein	456	241.874	148	29.8917	1947
33023	SRR23591555	NC_009009.1	chromosome	SSA_RS05455	ABC transporter ATP-binding protein	1737	1498.11	840	34.1616	1947
33024	SRR23591541	NC_009009.1	chromosome	SSA_RS09545	peptide ABC transporter substrate-binding protein	1956	1744.95	1075	34.354	1947
33025	SRR20627696	NC_009009.1	chromosome	SSA_RS01490	PTS lactose/cellobiose transporter subunit IIA	318	144.135	64	30.1079	1947
33026	SRR23591557	NC_009009.1	chromosome	SSA_RS11615	pitrilysin family protein	1260	1029.78	566	31.4142	1947
33027	SRR23591543	NC_009009.1	chromosome	SSA_RS10005	APC family permease	1833	1625.76	758	32.7703	1947
33028	SRR20627697	NC_009009.1	chromosome	SSA_RS01340	DUF3013 family protein	471	290.337	423	30.9297	1947
33029	SRR24302370	NC_009009.1	chromosome	SSA_RS08500	endonuclease/exonuclease/phosphatase family protein	2250	2070.59	2977	19.4782	1947
33030	SRR24302371	NC_009009.1	chromosome	SSA_RS10830	acyltransferase	975	804.252	1009	17.2868	1947
33031	SRR23591539	NC_009009.1	chromosome	SSA_RS02230	PrsW family glutamic-type intramembrane protease	822	610.864	290	31.682	1948
33032	SRR24302369	NC_009009.1	chromosome	SSA_RS10315	uroporphyrinogen decarboxylase family protein	1047	863.075	1063	19.5029	1948
33033	SRR20627698	NC_009009.1	chromosome	SSA_RS00910	hypothetical protein	465	279.931	115	29.7277	1948
33034	SRR23591549	NC_009009.1	chromosome	SSA_RS01070	DUF1033 family protein	381	197.582	78	28.6076	1948
33035	SRR23591547	NC_009009.1	chromosome	SSA_RS09320	HIT family protein	411	234.636	53	20.9128	1948
33036	SRR23591553	NC_009009.1	chromosome	SSA_RS02260	HutD family protein	600	410.968	94	23.6096	1948
33037	SRR23591545	NC_009009.1	chromosome	SSA_RS08455	ABC transporter ATP-binding protein	786	578.794	227	30.7806	1948
33038	SRR23591551	NC_009009.1	chromosome	SSA_RS10875	sugar transferase	606	383.165	234	29.8338	1948
33039	SRR23591555	NC_009009.1	chromosome	SSA_RS01075	competence type IV pilus ATPase ComGA	942	716.997	402	34.1596	1948
33040	SRR23591541	NC_009009.1	chromosome	SSA_RS10430	DUF2975 domain-containing protein	477	279.779	172	34.282	1948
33041	SRR20627696	NC_009009.1	chromosome	SSA_RS05585	MATE family efflux transporter	1344	1145.61	507	30.0083	1948
33042	SRR23591557	NC_009009.1	chromosome	SSA_RS02285	imidazolonepropionase	1266	1035.78	563	31.0667	1948
33043	SRR23591543	NC_009009.1	chromosome	SSA_RS11645	YfhO family protein	2586	2378.76	1109	32.7679	1948
33044	SRR20627697	NC_009009.1	chromosome	SSA_RS01510	LPXTG cell wall anchor domain-containing protein	1416	1229.07	1787	30.8665	1948
33045	SRR24302370	NC_009009.1	chromosome	SSA_RS04885	DNA/RNA non-specific endonuclease	762	585.031	840	19.452	1948
33046	SRR24302371	NC_009009.1	chromosome	SSA_RS03380	GyrI-like domain-containing protein	615	445.802	555	17.154	1948
33047	SRR23591539	NC_009009.1	chromosome	SSA_RS02100	serine hydrolase domain-containing protein	1779	1558.98	740	31.6774	1949
33048	SRR24302369	NC_009009.1	chromosome	SSA_RS01505	aldo/keto reductase	930	748.107	917	19.4098	1949
33049	SRR20627698	NC_009009.1	chromosome	SSA_RS01260	PTS system mannose/fructose/sorbose family transporter subunit IID	855	665.969	272	29.5548	1949
33050	SRR23591549	NC_009009.1	chromosome	SSA_RS00550	LysM domain-containing protein	1098	882.341	344	28.2524	1949
33051	SRR23591547	NC_009009.1	chromosome	SSA_RS04605	hypothetical protein	975	762.4	172	20.8871	1949
33052	SRR23591553	NC_009009.1	chromosome	SSA_RS09320	HIT family protein	411	228.611	52	23.4788	1949
33053	SRR23591545	NC_009009.1	chromosome	SSA_RS08090	hypothetical protein	270	104.621	41	30.7569	1949
33054	SRR23591551	NC_009009.1	chromosome	SSA_RS10430	DUF2975 domain-containing protein	477	261.067	159	29.7525	1949
33055	SRR23591555	NC_009009.1	chromosome	SSA_RS06090	orotate phosphoribosyltransferase	630	409.493	228	33.9228	1949
33056	SRR23591541	NC_009009.1	chromosome	SSA_RS06140	type III-A CRISPR-associated protein Csm2	510	310.946	191	34.2532	1949
33057	SRR20627696	NC_009009.1	chromosome	SSA_RS00915	TraM recognition domain-containing protein	2853	2654.61	1172	29.9362	1949
33058	SRR23591557	NC_009009.1	chromosome	SSA_RS04255	O-acetylhomoserine aminocarboxypropyltransferase/cysteine synthase family protein	1281	1050.78	567	30.8408	1949
33059	SRR23591543	NC_009009.1	chromosome	SSA_RS11520	ABC transporter substrate-binding protein	999	791.765	369	32.7566	1949
33060	SRR20627697	NC_009009.1	chromosome	SSA_RS03550	citrate synthase	1119	932.066	1349	30.7258	1949
33061	SRR24302370	NC_009009.1	chromosome	SSA_RS02190	AraC family transcriptional regulator	945	767.518	1102	19.4517	1949
33062	SRR24302371	NC_009009.1	chromosome	SSA_RS11525	ABC transporter permease	753	583.654	726	17.1394	1949
33063	SRR23591539	NC_009009.1	chromosome	SSA_RS09885	ACT domain-containing protein	267	103.261	49	31.6678	1950
33064	SRR24302369	NC_009009.1	chromosome	SSA_RS00355	dihydroxyacetone kinase phosphoryl donor subunit DhaM	375	198.397	243	19.3948	1950
33065	SRR20627698	NC_009009.1	chromosome	SSA_RS03550	citrate synthase	1119	925.796	375	29.3109	1950
33066	SRR23591549	NC_009009.1	chromosome	SSA_RS03620	DNA internalization-related competence protein ComEC/Rec2	2241	2025.34	787	28.1585	1950
33067	SRR23591547	NC_009009.1	chromosome	SSA_RS11680	23S rRNA (pseudouridine(1915)-N(3))-methyltransferase RlmH	480	301.555	68	20.8773	1950
33068	SRR23591553	NC_009009.1	chromosome	SSA_RS02175	AI-2E family transporter	1083	850.807	193	23.4151	1950
33069	SRR23591545	NC_009009.1	chromosome	SSA_RS05100	class I SAM-dependent methyltransferase	588	382.544	149	30.569	1950
33070	SRR23591551	NC_009009.1	chromosome	SSA_RS07890	GNAT family N-acetyltransferase	570	348.484	212	29.7188	1950
33071	SRR23591555	NC_009009.1	chromosome	SSA_RS08480	DUF1803 domain-containing protein	654	433.018	241	33.909	1950
33072	SRR23591541	NC_009009.1	chromosome	SSA_RS04490	CshA/CshB family fibrillar adhesin-related protein	5901	5689.95	3489.12	34.1948	1950
33073	SRR20627696	NC_009009.1	chromosome	SSA_RS02210	histidine phosphatase family protein	603	410.151	181	29.923	1950
33074	SRR23591557	NC_009009.1	chromosome	SSA_RS11120	DUF4176 domain-containing protein	300	120.483	65	30.8349	1950
33075	SRR23591543	NC_009009.1	chromosome	SSA_RS01110	class I SAM-dependent methyltransferase	966	761.619	354	32.6689	1950
33076	SRR20627697	NC_009009.1	chromosome	SSA_RS08580	ABC transporter permease	776	593.543	858	30.6883	1950
33077	SRR24302370	NC_009009.1	chromosome	SSA_RS00345	dihydroxyacetone kinase subunit DhaK	990	810.903	1161	19.3967	1950
33078	SRR24302371	NC_009009.1	chromosome	SSA_RS09745	pneumococcal-type histidine triad protein	2433	2261.18	2802	17.0745	1950
33079	SRR23591539	NC_009009.1	chromosome	SSA_RS03125	Rgg/GadR/MutR family transcriptional regulator	882	670.373	318	31.657	1951
33080	SRR24302369	NC_009009.1	chromosome	SSA_RS01515	nuclease-related domain-containing protein	978	794.824	972	19.3647	1951
33081	SRR20627698	NC_009009.1	chromosome	SSA_RS11100	type I pullulanase	2079	1885.8	762	29.2398	1951
33082	SRR23591549	NC_009009.1	chromosome	SSA_RS06820	hypothetical protein	555	360.429	139	27.9466	1951
33083	SRR23591547	NC_009009.1	chromosome	SSA_RS10480	ribonuclease P protein component	360	186.847	42	20.8112	1951
33084	SRR23591553	NC_009009.1	chromosome	SSA_RS04445	ABC transporter ATP-binding protein	675	485.358	110	23.3938	1951
33085	SRR23591545	NC_009009.1	chromosome	SSA_RS03285	pseudouridine synthase	726	518.984	202	30.5473	1951
33086	SRR23591551	NC_009009.1	chromosome	SSA_RS06545	hypothetical protein	429	217.681	132	29.6231	1951
33087	SRR23591555	NC_009009.1	chromosome	SSA_RS06815	hypothetical protein	543	325.239	180	33.7189	1951
33088	SRR23591541	NC_009009.1	chromosome	SSA_RS09600	ABC transporter substrate-binding protein/permease	1566	1354.95	826	33.9945	1951
33089	SRR20627696	NC_009009.1	chromosome	SSA_RS11735	hypothetical protein	144	27.1943	12	29.9209	1951
33090	SRR23591557	NC_009009.1	chromosome	SSA_RS05405	homocysteine S-methyltransferase	948	727.288	392	30.8059	1951
33091	SRR23591543	NC_009009.1	chromosome	SSA_RS10825	RluA family pseudouridine synthase	876	676.364	314	32.63	1951
33092	SRR20627697	NC_009009.1	chromosome	SSA_RS01675	VOC family protein	420	241.375	347	30.5193	1951
33093	SRR24302370	NC_009009.1	chromosome	SSA_RS05025	ZmpA/ZmpB/ZmpC family metallo-endopeptidase	9144	8964.59	12781	19.3152	1951
33094	SRR24302371	NC_009009.1	chromosome	SSA_RS11255	helix-turn-helix transcriptional regulator	225	78.2922	96	16.8954	1951
33095	SRR23591539	NC_009009.1	chromosome	SSA_RS10480	ribonuclease P protein component	360	175.01	83	31.6499	1952
33096	SRR24302369	NC_009009.1	chromosome	SSA_RS06680	type II CAAX endopeptidase family protein	933	751.017	915	19.2924	1952
33097	SRR20627698	NC_009009.1	chromosome	SSA_RS06870	ECF transporter S component	567	379.014	153	29.2112	1952
33098	SRR23591549	NC_009009.1	chromosome	SSA_RS05800	methylenetetrahydrofolate--tRNA-(uracil(54)- C(5))-methyltransferase (FADH(2)-oxidizing) TrmFO	1335	1119.34	431	27.9028	1952
33099	SRR23591547	NC_009009.1	chromosome	SSA_RS00845	metal ABC transporter ATP-binding protein	711	530.908	119	20.752	1952
33100	SRR23591553	NC_009009.1	chromosome	SSA_RS05970	DNA repair protein RadC	684	494.342	112	23.3862	1952
33101	SRR23591545	NC_009009.1	chromosome	SSA_RS08170	ABC transporter ATP-binding protein	867	659.301	255	30.3552	1952
33102	SRR23591551	NC_009009.1	chromosome	SSA_RS02175	AI-2E family transporter	1083	844.898	512	29.6035	1952
33103	SRR23591555	NC_009009.1	chromosome	SSA_RS04605	hypothetical protein	975	740.539	409	33.6495	1952
33104	SRR23591541	NC_009009.1	chromosome	SSA_RS01515	nuclease-related domain-containing protein	978	768.982	467	33.8652	1952
33105	SRR20627696	NC_009009.1	chromosome	SSA_RS01850	CPBP family intramembrane glutamic endopeptidase	795	601.396	265	29.8783	1952
33106	SRR23591557	NC_009009.1	chromosome	SSA_RS10795	hypothetical protein	765	549.643	296	30.7798	1952
33107	SRR23591543	NC_009009.1	chromosome	SSA_RS08470	iron ABC transporter permease	1005	797.765	370	32.5983	1952
33108	SRR20627697	NC_009009.1	chromosome	SSA_RS09655	ABC transporter permease	735	552.566	793	30.4668	1952
33109	SRR24302370	NC_009009.1	chromosome	SSA_RS07740	Rrf2 family transcriptional regulator	453	277.194	395	19.3054	1952
33110	SRR24302371	NC_009009.1	chromosome	SSA_RS01165	response regulator transcription factor	699	529.704	647	16.8301	1952
33111	SRR23591539	NC_009009.1	chromosome	SSA_RS03235	phosphoribosylanthranilate isomerase	588	379.683	180	31.6381	1953
33112	SRR24302369	NC_009009.1	chromosome	SSA_RS05550	ClC family H(+)/Cl(-) exchange transporter	1557	1373.08	1651	19.04	1953
33113	SRR20627698	NC_009009.1	chromosome	SSA_RS01685	DNA alkylation repair protein	747	558.147	225	29.1708	1953
33114	SRR23591549	NC_009009.1	chromosome	SSA_RS02660	1-propanol dehydrogenase PduQ	1143	927.341	357	27.8973	1953
33115	SRR23591547	NC_009009.1	chromosome	SSA_RS05425	HlyD family efflux transporter periplasmic adaptor subunit	1110	884.686	198	20.7209	1953
33116	SRR23591553	NC_009009.1	chromosome	SSA_RS10305	uroporphyrinogen decarboxylase family protein	1002	769.807	173	23.1971	1953
33117	SRR23591545	NC_009009.1	chromosome	SSA_RS09940	CadD family cadmium resistance transporter	627	420.812	161.039	30.0344	1953
33118	SRR23591551	NC_009009.1	chromosome	SSA_RS00490	DNA helicase	330	135.572	82	29.5476	1953
33119	SRR23591555	NC_009009.1	chromosome	SSA_RS06330	hypothetical protein	234	68.8282	38	33.6373	1953
33120	SRR23591541	NC_009009.1	chromosome	SSA_RS10870	NAD-dependent epimerase/dehydratase family protein	861	657.495	399	33.8402	1953
33121	SRR20627696	NC_009009.1	chromosome	SSA_RS01505	aldo/keto reductase	930	735.898	321	29.5773	1953
33122	SRR23591557	NC_009009.1	chromosome	SSA_RS10825	RluA family pseudouridine synthase	876	659.813	354	30.6646	1953
33123	SRR23591543	NC_009009.1	chromosome	SSA_RS10425	winged helix-turn-helix transcriptional regulator	1086	878.765	406	32.473	1953
33124	SRR20627697	NC_009009.1	chromosome	SSA_RS03230	indole-3-glycerol phosphate synthase TrpC	768	585.555	840	30.4544	1953
33125	SRR24302370	NC_009009.1	chromosome	SSA_RS01505	aldo/keto reductase	930	752.724	1072	19.294	1953
33126	SRR24302371	NC_009009.1	chromosome	SSA_RS07240	alpha/beta hydrolase	882	712.614	869	16.8028	1953
33127	SRR23591539	NC_009009.1	chromosome	SSA_RS06120	hypothetical protein	1428	1207.98	571	31.5453	1954
33128	SRR24302369	NC_009009.1	chromosome	SSA_RS02715	propanediol utilization microcompartment protein PduA	276	112.289	135	19.0375	1954
33129	SRR20627698	NC_009009.1	chromosome	SSA_RS05490	thiol-disulfide oxidoreductase-associated membrane protein CcdA2	711	522.169	210	29.1019	1954
33130	SRR23591549	NC_009009.1	chromosome	SSA_RS04445	ABC transporter ATP-binding protein	675	478.761	184	27.8505	1954
33131	SRR23591547	NC_009009.1	chromosome	SSA_RS07570	PspC domain-containing protein	297	130.922	29	20.5077	1954
33132	SRR23591553	NC_009009.1	chromosome	SSA_RS05295	pyrroline-5-carboxylate reductase	804	614.073	137	23.0287	1954
33133	SRR23591545	NC_009009.1	chromosome	SSA_RS01740	MerR family transcriptional regulator	738	530.955	202	29.8586	1954
33134	SRR23591551	NC_009009.1	chromosome	SSA_RS05865	DNA alkylation repair protein	651	427.192	258	29.5036	1954
33135	SRR23591555	NC_009009.1	chromosome	SSA_RS03125	Rgg/GadR/MutR family transcriptional regulator	882	658.846	362	33.4756	1954
33136	SRR23591541	NC_009009.1	chromosome	SSA_RS08080	GNAT family N-acetyltransferase	426	232.59	141	33.805	1954
33137	SRR20627696	NC_009009.1	chromosome	SSA_RS01855	CPBP family intramembrane glutamic endopeptidase	747	553.466	240	29.403	1954
33138	SRR23591557	NC_009009.1	chromosome	SSA_RS07890	GNAT family N-acetyltransferase	570	357.923	192	30.6596	1954
33139	SRR23591543	NC_009009.1	chromosome	SSA_RS03045	VOC family protein	414	225.874	104	32.362	1954
33140	SRR20627697	NC_009009.1	chromosome	SSA_RS01250	PTS sugar transporter subunit IIB	495	313.834	448	30.3052	1954
33141	SRR24302370	NC_009009.1	chromosome	SSA_RS10305	uroporphyrinogen decarboxylase family protein	1002	822.594	1162	19.1375	1954
33142	SRR24302371	NC_009009.1	chromosome	SSA_RS08085	S41 family peptidase	1011	839.184	1021	16.7642	1954
33143	SRR23591539	NC_009009.1	chromosome	SSA_RS11135	hypothetical protein	366	179.903	85	31.5312	1955
33144	SRR24302369	NC_009009.1	chromosome	SSA_RS00345	dihydroxyacetone kinase subunit DhaK	990	806.407	966	18.9687	1955
33145	SRR20627698	NC_009009.1	chromosome	SSA_RS03465	hypothetical protein	321	149.494	60	29.043	1955
33146	SRR23591549	NC_009009.1	chromosome	SSA_RS11250	site-specific integrase	1266	1050.34	401	27.6661	1955
33147	SRR23591547	NC_009009.1	chromosome	SSA_RS11250	site-specific integrase	1266	1040.69	230	20.4616	1955
33148	SRR23591553	NC_009009.1	chromosome	SSA_RS05475	YSIRK signal domain/LPXTG anchor domain surface protein	1578	1345.81	299	22.9328	1955
33149	SRR23591545	NC_009009.1	chromosome	SSA_RS07425	glycosyltransferase	972	756.36	284	29.469	1955
33150	SRR23591551	NC_009009.1	chromosome	SSA_RS05860	GNAT family protein	525	305.625	184	29.4108	1955
33151	SRR23591555	NC_009009.1	chromosome	SSA_RS02630	phosphoserine phosphatase	1317	1078.11	589	33.2854	1955
33152	SRR23591541	NC_009009.1	chromosome	SSA_RS01630	DUF4352 domain-containing protein	645	442.334	268	33.7861	1955
33153	SRR20627696	NC_009009.1	chromosome	SSA_RS02225	bifunctional glycosyltransferase family 2/GtrA family protein	1050	851.613	369	29.3802	1955
33154	SRR23591557	NC_009009.1	chromosome	SSA_RS01170	HAMP domain-containing sensor histidine kinase	1038	807.782	430	30.4249	1955
33155	SRR23591543	NC_009009.1	chromosome	SSA_RS07795	hypothetical protein	969	764.213	350	32.1901	1955
33156	SRR20627697	NC_009009.1	chromosome	SSA_RS03135	transporter	1242	1055.07	1503	30.2425	1955
33157	SRR24302370	NC_009009.1	chromosome	SSA_RS05190	pyruvate, phosphate dikinase	2622	2442.59	3448	19.1241	1955
33158	SRR24302371	NC_009009.1	chromosome	SSA_RS10745	AAA family ATPase	1059	887.184	1077	16.727	1955
33159	SRR23591539	NC_009009.1	chromosome	SSA_RS05095	type I pantothenate kinase	921	709.087	334	31.4344	1956
33160	SRR24302369	NC_009009.1	chromosome	SSA_RS04910	GAF domain-containing protein	498	317.304	379	18.9138	1956
33161	SRR20627698	NC_009009.1	chromosome	SSA_RS08105	ABC transporter ATP-binding protein	762	573.147	230	29.0386	1956
33162	SRR23591549	NC_009009.1	chromosome	SSA_RS05845	hypothetical protein	600	404.63	154	27.5801	1956
33163	SRR23591553	NC_009009.1	chromosome	SSA_RS03840	diacylglycerol kinase family protein	918	725.254	161	22.9142	1956
33164	SRR23591545	NC_009009.1	chromosome	SSA_RS09005	YigZ family protein	633	426.74	160	29.4261	1956
33165	SRR23591551	NC_009009.1	chromosome	SSA_RS05380	thymidylate synthase	840	614.638	369	29.3282	1956
33166	SRR23591555	NC_009009.1	chromosome	SSA_RS07565	NUDIX hydrolase	492	277.251	151	33.1823	1956
33167	SRR23591541	NC_009009.1	chromosome	SSA_RS01170	HAMP domain-containing sensor histidine kinase	1038	826.954	501	33.7839	1956
33168	SRR20627696	NC_009009.1	chromosome	SSA_RS05580	xanthine phosphoribosyltransferase	582	389.448	168	29.2503	1956
33169	SRR23591557	NC_009009.1	chromosome	SSA_RS01590	oxidoreductase	828	612.451	326	30.4229	1956
33170	SRR23591543	NC_009009.1	chromosome	SSA_RS02160	ATP-binding cassette domain-containing protein	909	709.218	322	31.9113	1956
33171	SRR20627697	NC_009009.1	chromosome	SSA_RS08230	6-phospho-beta-galactosidase	1407	1220.07	1738	30.2416	1956
33172	SRR24302370	NC_009009.1	chromosome	SSA_RS02205	histidine phosphatase family protein	597	420.213	592	19.0861	1956
33173	SRR24302371	NC_009009.1	chromosome	SSA_RS06330	hypothetical protein	234	84.8671	103	16.723	1956
33174	SRR23591547	NC_009009.1	chromosome	SSA_RS03755	MFS transporter	1170	944.686	208	20.3849	1956.5
33175	SRR23591547	NC_009009.1	chromosome	SSA_RS06415	TrkA family potassium uptake protein	666	485.968	107	20.3849	1956.5
33176	SRR23591539	NC_009009.1	chromosome	SSA_RS08480	DUF1803 domain-containing protein	654	444.07	208	31.2587	1957
33177	SRR24302369	NC_009009.1	chromosome	SSA_RS11155	EsaB/YukD family protein	240	85.7394	102	18.838	1957
33178	SRR20627698	NC_009009.1	chromosome	SSA_RS01905	DUF4865 family protein	510	323.295	129	28.8738	1957
33179	SRR23591549	NC_009009.1	chromosome	SSA_RS04940	alpha-galactosidase	2163	1947.34	741	27.5746	1957
33180	SRR23591553	NC_009009.1	chromosome	SSA_RS01335	replication-associated recombination protein A	1269	1036.81	230	22.8981	1957
33181	SRR23591545	NC_009009.1	chromosome	SSA_RS07270	GtrA family protein	441	244.168	91	29.2502	1957
33182	SRR23591551	NC_009009.1	chromosome	SSA_RS08620	tRNA (cytidine(34)-2'-O)-methyltransferase	504	286.003	171	29.2081	1957
33183	SRR23591555	NC_009009.1	chromosome	SSA_RS08875	helix-turn-helix domain-containing protein	1428	1189.11	644	32.9964	1957
33184	SRR23591541	NC_009009.1	chromosome	SSA_RS03230	indole-3-glycerol phosphate synthase TrpC	768	564.691	339	33.4766	1957
33185	SRR20627696	NC_009009.1	chromosome	SSA_RS02200	HAD family hydrolase	843	649.292	279	29.1363	1957
33186	SRR23591557	NC_009009.1	chromosome	SSA_RS03975	hypothetical protein	366	172.912	92	30.4101	1957
33187	SRR23591543	NC_009009.1	chromosome	SSA_RS03285	pseudouridine synthase	726	526.859	239	31.8839	1957
33188	SRR20627697	NC_009009.1	chromosome	SSA_RS10805	hypothetical protein	357	183.235	261	30.2392	1957
33189	SRR24302370	NC_009009.1	chromosome	SSA_RS03645	ABC transporter ATP-binding protein	1581	1401.59	1973	19.0708	1957
33190	SRR24302371	NC_009009.1	chromosome	SSA_RS03725	dipeptidase	1338	1166.18	1403	16.577	1957
33191	SRR23591539	NC_009009.1	chromosome	SSA_RS04885	DNA/RNA non-specific endonuclease	762	551.041	258	31.246	1958
33192	SRR24302369	NC_009009.1	chromosome	SSA_RS06940	FAD-dependent oxidoreductase	1095	911.075	1082	18.8057	1958
33193	SRR20627698	NC_009009.1	chromosome	SSA_RS05585	MATE family efflux transporter	1344	1150.8	454	28.5477	1958
33194	SRR23591549	NC_009009.1	chromosome	SSA_RS10825	RluA family pseudouridine synthase	876	678.628	257	27.4432	1958
33195	SRR23591547	NC_009009.1	chromosome	SSA_RS04740	hypothetical protein	465	286.809	63	20.3367	1958
33196	SRR23591553	NC_009009.1	chromosome	SSA_RS11635	tryptophan--tRNA ligase	1026	793.807	176	22.8859	1958
33197	SRR23591545	NC_009009.1	chromosome	SSA_RS06830	hypothetical protein	633	426.74	159	29.2422	1958
33198	SRR23591551	NC_009009.1	chromosome	SSA_RS01170	HAMP domain-containing sensor histidine kinase	1038	799.898	478	29.1925	1958
33199	SRR23591555	NC_009009.1	chromosome	SSA_RS02105	serine hydrolase domain-containing protein	1782	1543.11	832.016	32.8501	1958
33200	SRR23591541	NC_009009.1	chromosome	SSA_RS11520	ABC transporter substrate-binding protein	999	787.954	472	33.4037	1958
33201	SRR20627696	NC_009009.1	chromosome	SSA_RS09780	CPBP family glutamic-type intramembrane protease	750	556.466	239	29.1226	1958
33202	SRR23591557	NC_009009.1	chromosome	SSA_RS08080	GNAT family N-acetyltransferase	426	224.144	119	30.3441	1958
33203	SRR23591543	NC_009009.1	chromosome	SSA_RS04885	DNA/RNA non-specific endonuclease	762	562.772	255	31.8475	1958
33204	SRR20627697	NC_009009.1	chromosome	SSA_RS01680	TetR/AcrR family transcriptional regulator	588	405.927	577	30.1763	1958
33205	SRR24302370	NC_009009.1	chromosome	SSA_RS10315	uroporphyrinogen decarboxylase family protein	1047	867.594	1219	19.0349	1958
33206	SRR24302371	NC_009009.1	chromosome	SSA_RS11325	VWA domain-containing protein	1335	1163.18	1397	16.5487	1958
33207	SRR23591539	NC_009009.1	chromosome	SSA_RS09185	helix-turn-helix transcriptional regulator	216	68.3732	32	31.2336	1959
33208	SRR24302369	NC_009009.1	chromosome	SSA_RS10485	argininosuccinate lyase	1383	1199.08	1417	18.7128	1959
33209	SRR20627698	NC_009009.1	chromosome	SSA_RS08035	PadR family transcriptional regulator	627	438.454	172	28.3869	1959
33210	SRR23591549	NC_009009.1	chromosome	SSA_RS05410	formate/nitrite transporter family protein	798	601.349	227	27.3548	1959
33211	SRR23591547	NC_009009.1	chromosome	SSA_RS05350	4-hydroxy-tetrahydrodipicolinate reductase	768	587.802	129	20.3185	1959
33212	SRR23591553	NC_009009.1	chromosome	SSA_RS11845	DUF4947 domain-containing protein	326	153.738	34	22.8279	1959
33213	SRR23591545	NC_009009.1	chromosome	SSA_RS08995	ComF family protein	666	459.351	171	29.2164	1959
33214	SRR23591551	NC_009009.1	chromosome	SSA_RS00195	rod shape-determining protein MreD	501	283.223	169	29.1498	1959
33215	SRR23591555	NC_009009.1	chromosome	SSA_RS05405	homocysteine S-methyltransferase	948	720.577	387	32.7216	1959
33216	SRR23591541	NC_009009.1	chromosome	SSA_RS05970	DNA repair protein RadC	684	480.987	288	33.3897	1959
33217	SRR20627696	NC_009009.1	chromosome	SSA_RS04890	GrpB family protein	582	389.448	167	29.0762	1959
33218	SRR23591557	NC_009009.1	chromosome	SSA_RS06125	type III-A CRISPR-associated RAMP protein Csm5	1137	906.782	481	30.3177	1959
33219	SRR23591543	NC_009009.1	chromosome	SSA_RS00345	dihydroxyacetone kinase subunit DhaK	990	783.599	354	31.7525	1959
33220	SRR20627697	NC_009009.1	chromosome	SSA_RS06715	serine hydrolase domain-containing protein	1788	1601.07	2252.51	29.8672	1959
33221	SRR24302370	NC_009009.1	chromosome	SSA_RS10995	ATP-binding cassette domain-containing protein	624	447.152	622	18.8451	1959
33222	SRR24302371	NC_009009.1	chromosome	SSA_RS08275	DUF6287 domain-containing protein	1266	1094.18	1314	16.547	1959
33223	SRR23591539	NC_009009.1	chromosome	SSA_RS04945	extracellular solute-binding protein	1260	1039.98	484	31.0583	1960
33224	SRR24302369	NC_009009.1	chromosome	SSA_RS00380	PTS system mannose/fructose/sorbose family transporter subunit IID	825	643.416	759	18.6795	1960
33225	SRR20627698	NC_009009.1	chromosome	SSA_RS09940	CadD family cadmium resistance transporter	627	438.454	171.098	28.238	1960
33226	SRR23591549	NC_009009.1	chromosome	SSA_RS01745	NAD(P)/FAD-dependent oxidoreductase	1176	960.341	362	27.316	1960
33227	SRR23591547	NC_009009.1	chromosome	SSA_RS06560	ankyrin repeat domain-containing protein	558	378.515	83	20.3015	1960
33228	SRR23591553	NC_009009.1	chromosome	SSA_RS06910	hypothetical protein	600	410.968	90	22.605	1960
33229	SRR23591545	NC_009009.1	chromosome	SSA_RS11515	ABC transporter ATP-binding protein	723	516.008	192	29.2025	1960
33230	SRR23591551	NC_009009.1	chromosome	SSA_RS05700	DUF1002 domain-containing protein	981	745.113	441	28.9131	1960
33231	SRR23591555	NC_009009.1	chromosome	SSA_RS09605	amino acid ABC transporter ATP-binding protein	741	519.105	278	32.6282	1960
33232	SRR23591541	NC_009009.1	chromosome	SSA_RS05645	PTS transporter subunit EIIC	1308	1096.95	655	33.2971	1960
33233	SRR20627696	NC_009009.1	chromosome	SSA_RS08580	ABC transporter permease	776	582.431	248	28.8721	1960
33234	SRR23591557	NC_009009.1	chromosome	SSA_RS08075	hypothetical protein	963	737.6	388	30.0653	1960
33235	SRR23591543	NC_009009.1	chromosome	SSA_RS11055	zinc ribbon domain-containing protein	696	496.947	224	31.6815	1960
33236	SRR20627697	NC_009009.1	chromosome	SSA_RS08585	ABC transporter ATP-binding protein	954	769.111	1082	29.866	1960
33237	SRR24302370	NC_009009.1	chromosome	SSA_RS05550	ClC family H(+)/Cl(-) exchange transporter	1557	1377.59	1900	18.6851	1960
33238	SRR24302371	NC_009009.1	chromosome	SSA_RS07015	tRNA (adenosine(37)-N6)-dimethylallyltransferase MiaA	885	715.593	859	16.5403	1960
33239	SRR23591539	NC_009009.1	chromosome	SSA_RS05635	PTS lactose/cellobiose transporter subunit IIA	333	153.29	71	30.9103	1961
33240	SRR24302369	NC_009009.1	chromosome	SSA_RS02205	histidine phosphatase family protein	597	415.681	489	18.6279	1961
33241	SRR20627698	NC_009009.1	chromosome	SSA_RS10805	hypothetical protein	357	180.309	70	28.0928	1961
33242	SRR23591549	NC_009009.1	chromosome	SSA_RS05790	alpha/beta hydrolase-fold protein	741	544.465	204	27.1515	1961
33243	SRR23591547	NC_009009.1	chromosome	SSA_RS09550	D-alanyl-D-alanine carboxypeptidase PBP3	1260	1034.69	226	20.2224	1961
33244	SRR23591553	NC_009009.1	chromosome	SSA_RS02045	GntR family transcriptional regulator	642	452.503	99	22.5831	1961
33245	SRR23591545	NC_009009.1	chromosome	SSA_RS02045	GntR family transcriptional regulator	642	435.618	162	29.1867	1961
33246	SRR23591551	NC_009009.1	chromosome	SSA_RS06330	hypothetical protein	234	67.8365	40	28.8054	1961
33247	SRR23591555	NC_009009.1	chromosome	SSA_RS03755	MFS transporter	1170	931.114	498	32.5859	1961
33248	SRR23591541	NC_009009.1	chromosome	SSA_RS10440	DUF4153 domain-containing protein	1416	1204.95	712	32.9506	1961
33249	SRR20627696	NC_009009.1	chromosome	SSA_RS03880	glucose-1-phosphate adenylyltransferase	1143	944.613	399	28.6411	1961
33250	SRR23591557	NC_009009.1	chromosome	SSA_RS09155	amino acid ABC transporter permease	861	644.987	339	30.0402	1961
33251	SRR23591543	NC_009009.1	chromosome	SSA_RS01545	PTS lactose/cellobiose transporter subunit IIA	324	148.818	67	31.6437	1961
33252	SRR20627697	NC_009009.1	chromosome	SSA_RS11100	type I pullulanase	2079	1892.07	2639	29.6102	1961
33253	SRR24302370	NC_009009.1	chromosome	SSA_RS02255	APC family permease	1353	1173.59	1611	18.597	1961
33254	SRR24302371	NC_009009.1	chromosome	SSA_RS03665	type II CAAX endopeptidase family protein	756	586.654	704	16.5351	1961
33255	SRR23591539	NC_009009.1	chromosome	SSA_RS05500	redoxin family protein	564	356.629	165	30.8763	1962
33256	SRR24302369	NC_009009.1	chromosome	SSA_RS11310	PilN domain-containing protein	582	400.718	469	18.5332	1962
33257	SRR20627698	NC_009009.1	chromosome	SSA_RS01345	NUDIX hydrolase	453	268.516	104	28.0271	1962
33258	SRR23591549	NC_009009.1	chromosome	SSA_RS05850	4-hydroxy-tetrahydrodipicolinate synthase	936	737.628	276	27.1147	1962
33259	SRR23591547	NC_009009.1	chromosome	SSA_RS11360	ATPase, T2SS/T4P/T4SS family	1683	1457.69	318	20.1974	1962
33260	SRR23591553	NC_009009.1	chromosome	SSA_RS00910	hypothetical protein	465	279.455	61	22.5314	1962
33261	SRR23591545	NC_009009.1	chromosome	SSA_RS05485	HAMP domain-containing sensor histidine kinase	1035	815.361	301	28.9729	1962
33262	SRR23591551	NC_009009.1	chromosome	SSA_RS11120	DUF4176 domain-containing protein	300	112.574	66	28.6407	1962
33263	SRR23591555	NC_009009.1	chromosome	SSA_RS05100	class I SAM-dependent methyltransferase	588	368.563	197	32.5656	1962
33264	SRR23591541	NC_009009.1	chromosome	SSA_RS08085	S41 family peptidase	1011	799.954	472	32.9026	1962
33265	SRR20627696	NC_009009.1	chromosome	SSA_RS02220	phosphodiester glycosidase family protein	912	718.044	302	28.5185	1962
33266	SRR23591557	NC_009009.1	chromosome	SSA_RS00435	DUF6796 family protein	681	466.338	245	30.0275	1962
33267	SRR23591543	NC_009009.1	chromosome	SSA_RS03255	effector binding domain-containing protein	450	258.454	116	31.546	1962
33268	SRR20627697	NC_009009.1	chromosome	SSA_RS04895	class I SAM-dependent methyltransferase	615	432.842	601	29.477	1962
33269	SRR24302370	NC_009009.1	chromosome	SSA_RS05245	vWA domain-containing protein	1353	1173.59	1608	18.5623	1962
33270	SRR24302371	NC_009009.1	chromosome	SSA_RS02320	DUF1648 domain-containing protein	210	67.7061	81	16.4844	1962
33271	SRR23591539	NC_009009.1	chromosome	SSA_RS06330	hypothetical protein	234	80.2522	37	30.7683	1963
33272	SRR24302369	NC_009009.1	chromosome	SSA_RS11205	CadD family cadmium resistance transporter	627	445.547	515.11	18.3072	1963
33273	SRR20627698	NC_009009.1	chromosome	SSA_RS08585	ABC transporter ATP-binding protein	954	762.524	295	27.9951	1963
33274	SRR23591549	NC_009009.1	chromosome	SSA_RS01410	DUF4037 domain-containing protein	798	601.349	225	27.1138	1963
33275	SRR23591547	NC_009009.1	chromosome	SSA_RS02085	6-phospho-beta-glucosidase	1440	1214.69	264	20.122	1963
33276	SRR23591553	NC_009009.1	chromosome	SSA_RS03755	MFS transporter	1170	937.807	204	22.4536	1963
33277	SRR23591545	NC_009009.1	chromosome	SSA_RS06105	dihydroorotate dehydrogenase electron transfer subunit	807	599.761	221	28.9195	1963
33278	SRR23591551	NC_009009.1	chromosome	SSA_RS07265	QueT transporter family protein	516	297.206	174	28.6002	1963
33279	SRR23591555	NC_009009.1	chromosome	SSA_RS07290	YihY/virulence factor BrkB family protein	927	703.21	374	32.4034	1963
33280	SRR23591541	NC_009009.1	chromosome	SSA_RS07890	GNAT family N-acetyltransferase	570	368.672	216	32.6713	1963
33281	SRR20627696	NC_009009.1	chromosome	SSA_RS05560	iron uptake transporter deferrochelatase/peroxidase subunit	1209	1010.61	423	28.3809	1963
33282	SRR23591557	NC_009009.1	chromosome	SSA_RS06145	type III-A CRISPR-associated protein Cas10/Csm1	2298	2067.78	1081	29.8796	1963
33283	SRR23591543	NC_009009.1	chromosome	SSA_RS08465	iron ABC transporter permease	1019	811.765	359	31.0837	1963
33284	SRR20627697	NC_009009.1	chromosome	SSA_RS08120	class I SAM-dependent methyltransferase	741	558.566	775	29.4554	1963
33285	SRR24302370	NC_009009.1	chromosome	SSA_RS11205	CadD family cadmium resistance transporter	627	450.147	612.276	18.4271	1963
33286	SRR24302371	NC_009009.1	chromosome	SSA_RS08585	ABC transporter ATP-binding protein	954	783.928	929	16.3288	1963
33287	SRR23591539	NC_009009.1	chromosome	SSA_RS08870	DUF1858 domain-containing protein	231	78.2443	36	30.7049	1964
33288	SRR24302369	NC_009009.1	chromosome	SSA_RS02010	CapA family protein	1383	1199.08	1385	18.2902	1964
33289	SRR20627698	NC_009009.1	chromosome	SSA_RS01680	TetR/AcrR family transcriptional regulator	588	399.765	154	27.8759	1964
33290	SRR23591549	NC_009009.1	chromosome	SSA_RS06450	AraC family transcriptional regulator	834	637.277	238	27.0634	1964
33291	SRR23591547	NC_009009.1	chromosome	SSA_RS07220	Csa1 family protein	675	494.962	107	20.0145	1964
33292	SRR23591553	NC_009009.1	chromosome	SSA_RS09185	helix-turn-helix transcriptional regulator	216	69.279	15	22.3491	1964
33293	SRR23591545	NC_009009.1	chromosome	SSA_RS05635	PTS lactose/cellobiose transporter subunit IIA	333	152.472	56	28.8253	1964
33294	SRR23591551	NC_009009.1	chromosome	SSA_RS04610	DUF2130 domain-containing protein	1272	1033.9	604	28.5389	1964
33295	SRR23591555	NC_009009.1	chromosome	SSA_RS01780	hypothetical protein	1284	1045.11	555	32.3544	1964
33296	SRR23591541	NC_009009.1	chromosome	SSA_RS08170	ABC transporter ATP-binding protein	867	663.458	387	32.5275	1964
33297	SRR20627696	NC_009009.1	chromosome	SSA_RS04895	class I SAM-dependent methyltransferase	615	421.959	176	28.2822	1964
33298	SRR23591557	NC_009009.1	chromosome	SSA_RS01090	competence type IV pilus minor pilin ComGD	435	232.129	121	29.7927	1964
33299	SRR23591543	NC_009009.1	chromosome	SSA_RS09885	ACT domain-containing protein	267	104.03	46	31.0791	1964
33300	SRR20627697	NC_009009.1	chromosome	SSA_RS03465	hypothetical protein	321	151.562	210	29.4148	1964
33301	SRR24302370	NC_009009.1	chromosome	SSA_RS03060	DUF4299 family protein	918	740.844	1001	18.3051	1964
33302	SRR24302371	NC_009009.1	chromosome	SSA_RS01505	aldo/keto reductase	930	760.337	901	16.328	1964
33303	SRR23591539	NC_009009.1	chromosome	SSA_RS11210	Cd(II)/Zn(II)-sensing metalloregulatory transcriptional regulator CadX	339	158.056	72.6043	30.6556	1965
33304	SRR24302369	NC_009009.1	chromosome	SSA_RS01170	HAMP domain-containing sensor histidine kinase	1038	854.075	980	18.1696	1965
33305	SRR20627698	NC_009009.1	chromosome	SSA_RS11525	ABC transporter permease	753	564.147	217	27.8344	1965
33306	SRR23591549	NC_009009.1	chromosome	SSA_RS09345	NCS2 family permease	1422	1206.34	449	26.9718	1965
33307	SRR23591547	NC_009009.1	chromosome	SSA_RS04955	carbohydrate ABC transporter permease	834	653.683	141	19.9703	1965
33308	SRR23591553	NC_009009.1	chromosome	SSA_RS09600	ABC transporter substrate-binding protein/permease	1566	1333.81	288	22.2879	1965
33309	SRR23591545	NC_009009.1	chromosome	SSA_RS00025	redox-regulated ATPase YchF	1116	896.361	328	28.7188	1965
33310	SRR23591551	NC_009009.1	chromosome	SSA_RS11250	site-specific integrase	1266	1027.9	600	28.5154	1965
33311	SRR23591555	NC_009009.1	chromosome	SSA_RS01340	DUF3013 family protein	471	257.814	136	32.1393	1965
33312	SRR23591541	NC_009009.1	chromosome	SSA_RS06905	GNAT family N-acetyltransferase	861	657.495	376	31.8896	1965
33313	SRR20627696	NC_009009.1	chromosome	SSA_RS03230	indole-3-glycerol phosphate synthase TrpC	768	574.443	239	28.2112	1965
33314	SRR23591557	NC_009009.1	chromosome	SSA_RS01595	AraC family transcriptional regulator	975	747.903	389	29.7275	1965
33315	SRR23591543	NC_009009.1	chromosome	SSA_RS08335	hypothetical protein	531	334.865	148	31.0642	1965
33316	SRR20627697	NC_009009.1	chromosome	SSA_RS08035	PadR family transcriptional regulator	627	444.815	613	29.2563	1965
33317	SRR24302370	NC_009009.1	chromosome	SSA_RS08070	GNAT family N-acetyltransferase	465	289.029	390	18.2805	1965
33318	SRR24302371	NC_009009.1	chromosome	SSA_RS03130	glycoside hydrolase family 70 protein	4707	4535.18	5354	16.2667	1965
33319	SRR23591539	NC_009009.1	chromosome	SSA_RS01165	response regulator transcription factor	699	488.449	224	30.6047	1966
33320	SRR24302369	NC_009009.1	chromosome	SSA_RS00370	PTS system mannose/fructose/N-acetylgalactosamine-transporter subunit IIB	477	296.56	340	18.1544	1966
33321	SRR20627698	NC_009009.1	chromosome	SSA_RS03215	anthranilate synthase component I	1359	1165.8	448	27.808	1966
33322	SRR23591549	NC_009009.1	chromosome	SSA_RS07220	Csa1 family protein	675	478.761	178	26.9423	1966
33323	SRR23591547	NC_009009.1	chromosome	SSA_RS05415	calcium-binding protein	4431	4205.69	907	19.9665	1966
33324	SRR23591553	NC_009009.1	chromosome	SSA_RS10895	capsular polysaccharide biosynthesis protein Cps4B	732	542.206	117	22.2736	1966
33325	SRR23591545	NC_009009.1	chromosome	SSA_RS03040	AraC family transcriptional regulator	804	596.761	218	28.6703	1966
33326	SRR23591551	NC_009009.1	chromosome	SSA_RS04595	ABC transporter ATP-binding protein	1767	1528.9	889	28.4054	1966
33327	SRR23591555	NC_009009.1	chromosome	SSA_RS01590	oxidoreductase	828	605.726	318	31.9856	1966
33328	SRR23591541	NC_009009.1	chromosome	SSA_RS06145	type III-A CRISPR-associated protein Cas10/Csm1	2298	2086.95	1190	31.7971	1966
33329	SRR20627696	NC_009009.1	chromosome	SSA_RS08105	ABC transporter ATP-binding protein	762	568.443	236	28.1511	1966
33330	SRR23591557	NC_009009.1	chromosome	SSA_RS07750	FtsX-like permease family protein	2724	2493.78	1291	29.5884	1966
33331	SRR23591543	NC_009009.1	chromosome	SSA_RS06835	ATP-binding protein	1632	1424.76	627	30.9309	1966
33332	SRR20627697	NC_009009.1	chromosome	SSA_RS03220	aminodeoxychorismate/anthranilate synthase component II	564	382.062	523	29.0607	1966
33333	SRR24302370	NC_009009.1	chromosome	SSA_RS06135	type III-A CRISPR-associated RAMP protein Csm3	711	534.053	720	18.2647	1966
33334	SRR24302371	NC_009009.1	chromosome	SSA_RS08060	3-oxoacyl-ACP reductase	699	529.704	625	16.2578	1966
33335	SRR23591539	NC_009009.1	chromosome	SSA_RS05700	DUF1002 domain-containing protein	981	763.168	349	30.5186	1967
33336	SRR24302369	NC_009009.1	chromosome	SSA_RS04885	DNA/RNA non-specific endonuclease	762	580.428	657	17.9239	1967
33337	SRR20627698	NC_009009.1	chromosome	SSA_RS08335	hypothetical protein	531	343.75	132	27.7872	1967
33338	SRR23591549	NC_009009.1	chromosome	SSA_RS01030	tyrosine--tRNA ligase	1257	1041.34	386	26.8613	1967
33339	SRR23591547	NC_009009.1	chromosome	SSA_RS01905	DUF4865 family protein	510	331.028	71	19.8575	1967
33340	SRR23591553	NC_009009.1	chromosome	SSA_RS06320	Imm6 family immunity protein	483	296.763	64	22.2607	1967
33341	SRR23591545	NC_009009.1	chromosome	SSA_RS02105	serine hydrolase domain-containing protein	1782	1562.36	569	28.5829	1967
33342	SRR23591551	NC_009009.1	chromosome	SSA_RS03645	ABC transporter ATP-binding protein	1581	1342.9	780	28.3746	1967
33343	SRR23591555	NC_009009.1	chromosome	SSA_RS06455	YkgJ family cysteine cluster protein	495	280.054	147	31.98	1967
33344	SRR23591541	NC_009009.1	chromosome	SSA_RS08335	hypothetical protein	531	331.078	188	31.6651	1967
33345	SRR20627696	NC_009009.1	chromosome	SSA_RS05475	YSIRK signal domain/LPXTG anchor domain surface protein	1578	1379.61	570	28.0148	1967
33346	SRR23591557	NC_009009.1	chromosome	SSA_RS06440	YjjG family noncanonical pyrimidine nucleotidase	735	519.779	268	29.4693	1967
33347	SRR23591543	NC_009009.1	chromosome	SSA_RS01925	sodium:alanine symporter family protein	1338	1130.76	495	30.7681	1967
33348	SRR20627697	NC_009009.1	chromosome	SSA_RS02250	histidine ammonia-lyase	1542	1355.07	1854	29.0461	1967
33349	SRR24302370	NC_009009.1	chromosome	SSA_RS02375	sucrose-specific PTS transporter subunit IIBC	1911	1731.59	2308	18.0573	1967
33350	SRR24302371	NC_009009.1	chromosome	SSA_RS11000	peptide ABC transporter permease	1983	1811.18	2133	16.2272	1967
33351	SRR23591539	NC_009009.1	chromosome	SSA_RS02625	hypothetical protein	657	447.015	204	30.4556	1968
33352	SRR24302369	NC_009009.1	chromosome	SSA_RS03180	16S rRNA (guanine(966)-N(2))-methyltransferase RsmD	549	367.872	415	17.8635	1968
33353	SRR20627698	NC_009009.1	chromosome	SSA_RS01500	beta-galactosidase family protein	1779	1585.8	608	27.7441	1968
33354	SRR23591549	NC_009009.1	chromosome	SSA_RS08870	DUF1858 domain-containing protein	231	75.6897	28	26.8074	1968
33355	SRR23591547	NC_009009.1	chromosome	SSA_RS04610	DUF2130 domain-containing protein	1272	1046.69	224	19.8136	1968
33356	SRR23591553	NC_009009.1	chromosome	SSA_RS10425	winged helix-turn-helix transcriptional regulator	1086	853.807	184	22.2448	1968
33357	SRR23591545	NC_009009.1	chromosome	SSA_RS05475	YSIRK signal domain/LPXTG anchor domain surface protein	1578	1358.36	493	28.4844	1968
33358	SRR23591551	NC_009009.1	chromosome	SSA_RS11135	hypothetical protein	366	164.185	95	28.2663	1968
33359	SRR23591555	NC_009009.1	chromosome	SSA_RS01595	AraC family transcriptional regulator	975	740.539	388	31.9218	1968
33360	SRR23591541	NC_009009.1	chromosome	SSA_RS10005	APC family permease	1833	1621.95	919	31.5959	1968
33361	SRR20627696	NC_009009.1	chromosome	SSA_RS09195	DUF3278 domain-containing protein	543	351.224	144.94	27.9818	1968
33362	SRR23591557	NC_009009.1	chromosome	SSA_RS01105	competence type IV pilus minor pilin ComGG	393	195.806	100	29.1896	1968
33363	SRR23591543	NC_009009.1	chromosome	SSA_RS03465	hypothetical protein	321	146.329	64	30.7411	1968
33364	SRR20627697	NC_009009.1	chromosome	SSA_RS03215	anthranilate synthase component I	1359	1172.07	1602	29.0167	1968
33365	SRR24302370	NC_009009.1	chromosome	SSA_RS08060	3-oxoacyl-ACP reductase	699	522.075	695	18.035	1968
33366	SRR24302371	NC_009009.1	chromosome	SSA_RS06325	Imm6 family immunity protein	483	314.121	364	15.9669	1968
33367	SRR23591539	NC_009009.1	chromosome	SSA_RS06830	hypothetical protein	633	423.456	192	30.2588	1969
33368	SRR24302369	NC_009009.1	chromosome	SSA_RS03060	DUF4299 family protein	918	736.308	829	17.8283	1969
33369	SRR20627698	NC_009009.1	chromosome	SSA_RS07505	cyclase family protein	732	543.158	205	27.3112	1969
33370	SRR23591549	NC_009009.1	chromosome	SSA_RS01255	PTS sugar transporter subunit IIC	846	649.02	240	26.797	1969
33371	SRR23591547	NC_009009.1	chromosome	SSA_RS09345	NCS2 family permease	1422	1196.69	255	19.7284	1969
33372	SRR23591553	NC_009009.1	chromosome	SSA_RS10540	M protein trans-acting positive regulator PRD domain-containing protein	1482	1249.81	269	22.2167	1969
33373	SRR23591545	NC_009009.1	chromosome	SSA_RS02100	serine hydrolase domain-containing protein	1779	1559.36	564	28.3863	1969
33374	SRR23591551	NC_009009.1	chromosome	SSA_RS01495	PTS transporter subunit EIIC	1362	1123.9	650	28.253	1969
33375	SRR23591555	NC_009009.1	chromosome	SSA_RS05640	PTS sugar transporter subunit IIB	291	107.47	56	31.7472	1969
33376	SRR23591541	NC_009009.1	chromosome	SSA_RS00495	MurR/RpiR family transcriptional regulator	852	648.51	363	31.2136	1969
33377	SRR20627696	NC_009009.1	chromosome	SSA_RS05490	thiol-disulfide oxidoreductase-associated membrane protein CcdA2	711	517.572	213	27.9048	1969
33378	SRR23591557	NC_009009.1	chromosome	SSA_RS01365	bifunctional 2',3'-cyclic-nucleotide 2'-phosphodiesterase/3'-nucleotidase	2412	2181.78	1095	28.6852	1969
33379	SRR23591543	NC_009009.1	chromosome	SSA_RS06145	type III-A CRISPR-associated protein Cas10/Csm1	2298	2090.76	914	30.7262	1969
33380	SRR20627697	NC_009009.1	chromosome	SSA_RS06145	type III-A CRISPR-associated protein Cas10/Csm1	2298	2111.07	2837	28.5296	1969
33381	SRR24302370	NC_009009.1	chromosome	SSA_RS03555	NADP-dependent isocitrate dehydrogenase	1212	1032.59	1370	17.9744	1969
33382	SRR24302371	NC_009009.1	chromosome	SSA_RS02415	adenosylcobinamide-phosphate synthase CbiB	951	780.967	904	15.9497	1969
33383	SRR23591539	NC_009009.1	chromosome	SSA_RS05075	DegV family protein	843	631.751	286	30.2119	1970
33384	SRR24302369	NC_009009.1	chromosome	SSA_RS01350	GNAT family N-acetyltransferase	471	290.663	327	17.8145	1970
33385	SRR20627698	NC_009009.1	chromosome	SSA_RS01165	response regulator transcription factor	699	510.2	191	27.0899	1970
33386	SRR23591549	NC_009009.1	chromosome	SSA_RS04615	GNAT family N-acetyltransferase	444	254.412	94	26.7746	1970
33387	SRR23591547	NC_009009.1	chromosome	SSA_RS02090	alpha/beta hydrolase	948	755.197	158	19.37	1970
33388	SRR23591553	NC_009009.1	chromosome	SSA_RS07220	Csa1 family protein	675	485.358	104	22.1177	1970
33389	SRR23591545	NC_009009.1	chromosome	SSA_RS10480	ribonuclease P protein component	360	174.282	63	28.3703	1970
33390	SRR23591551	NC_009009.1	chromosome	SSA_RS01255	PTS sugar transporter subunit IIC	846	620.456	358	28.1871	1970
33391	SRR23591555	NC_009009.1	chromosome	SSA_RS07140	glycoside hydrolase family 13 protein	1746	1507.11	784	31.6937	1970
33392	SRR23591541	NC_009009.1	chromosome	SSA_RS01250	PTS sugar transporter subunit IIB	495	296.747	166	31.1943	1970
33393	SRR20627696	NC_009009.1	chromosome	SSA_RS01165	response regulator transcription factor	699	505.603	207	27.7608	1970
33394	SRR23591557	NC_009009.1	chromosome	SSA_RS10430	DUF2975 domain-containing protein	477	270.258	135	28.5503	1970
33395	SRR23591543	NC_009009.1	chromosome	SSA_RS05480	response regulator transcription factor	699	499.937	216	30.3673	1970
33396	SRR20627697	NC_009009.1	chromosome	SSA_RS00365	beta-galactosidase family protein	1788	1601.07	2142	28.4019	1970
33397	SRR24302370	NC_009009.1	chromosome	SSA_RS01515	nuclease-related domain-containing protein	978	799.289	1059	17.9497	1970
33398	SRR24302371	NC_009009.1	chromosome	SSA_RS05820	sugar O-acetyltransferase	564	394.882	457	15.9465	1970
33399	SRR23591539	NC_009009.1	chromosome	SSA_RS06130	type III-A CRISPR-associated RAMP protein Csm4	909	697.158	315	30.1535	1971
33400	SRR24302369	NC_009009.1	chromosome	SSA_RS07755	ABC transporter ATP-binding protein	702	520.46	583	17.7377	1971
33401	SRR20627698	NC_009009.1	chromosome	SSA_RS08075	hypothetical protein	963	771.247	287	26.9279	1971
33402	SRR23591549	NC_009009.1	chromosome	SSA_RS06780	hypothetical protein	474	282.489	104	26.6788	1971
33403	SRR23591547	NC_009009.1	chromosome	SSA_RS04010	diadenylate cyclase CdaA	849	668.241	139	19.2581	1971
33404	SRR23591553	NC_009009.1	chromosome	SSA_RS08870	DUF1858 domain-containing protein	231	79.8509	17	21.9755	1971
33405	SRR23591545	NC_009009.1	chromosome	SSA_RS01080	competence type IV pilus assembly protein ComGB	1035	815.361	294	28.2991	1971
33406	SRR23591551	NC_009009.1	chromosome	SSA_RS10855	LicD family protein	924	697.572	401	28.0824	1971
33407	SRR23591555	NC_009009.1	chromosome	SSA_RS08995	ComF family protein	666	444.833	231	31.6387	1971
33408	SRR23591541	NC_009009.1	chromosome	SSA_RS06120	hypothetical protein	1428	1216.95	679	31.1135	1971
33409	SRR20627696	NC_009009.1	chromosome	SSA_RS07925	amino acid permease	1452	1253.61	512	27.6935	1971
33410	SRR23591557	NC_009009.1	chromosome	SSA_RS05460	ABC transporter ATP-binding protein	1779	1548.78	773	28.5262	1971
33411	SRR23591543	NC_009009.1	chromosome	SSA_RS02260	HutD family protein	600	401.895	173	30.2553	1971
33412	SRR20627697	NC_009009.1	chromosome	SSA_RS01945	DUF2268 domain-containing protein	903	720.215	958	28.2385	1971
33413	SRR24302370	NC_009009.1	chromosome	SSA_RS11815	hypothetical protein	330	160.074	212	17.9423	1971
33414	SRR24302371	NC_009009.1	chromosome	SSA_RS02740	ethanolamine utilization protein EutH	1095	923.184	1061	15.8359	1971
33415	SRR23591539	NC_009009.1	chromosome	SSA_RS10600	peptide ABC transporter substrate-binding protein	1974	1753.98	784	29.8297	1972
33416	SRR24302369	NC_009009.1	chromosome	SSA_RS03725	dipeptidase	1338	1154.08	1278	17.5353	1972
33417	SRR20627698	NC_009009.1	chromosome	SSA_RS05475	YSIRK signal domain/LPXTG anchor domain surface protein	1578	1384.8	515	26.9113	1972
33418	SRR23591549	NC_009009.1	chromosome	SSA_RS05285	glutamate 5-kinase	1110	894.341	329	26.6579	1972
33419	SRR23591547	NC_009009.1	chromosome	SSA_RS09630	acetolactate synthase small subunit	477	298.625	62	19.222	1972
33420	SRR23591553	NC_009009.1	chromosome	SSA_RS02630	phosphoserine phosphatase	1317	1084.81	229	21.7898	1972
33421	SRR23591545	NC_009009.1	chromosome	SSA_RS06565	ankyrin repeat domain-containing protein	546	341.927	123	28.2324	1972
33422	SRR23591551	NC_009009.1	chromosome	SSA_RS10540	M protein trans-acting positive regulator PRD domain-containing protein	1482	1243.9	715	28.0801	1972
33423	SRR23591555	NC_009009.1	chromosome	SSA_RS08485	YiiX/YebB-like N1pC/P60 family cysteine hydrolase	513	296.853	154	31.6069	1972
33424	SRR23591541	NC_009009.1	chromosome	SSA_RS11135	hypothetical protein	366	179.702	99	30.721	1972
33425	SRR20627696	NC_009009.1	chromosome	SSA_RS10985	helix-turn-helix transcriptional regulator	411	225.688	92	27.6408	1972
33426	SRR23591557	NC_009009.1	chromosome	SSA_RS06810	hypothetical protein	546	334.927	167	28.4984	1972
33427	SRR23591543	NC_009009.1	chromosome	SSA_RS06810	hypothetical protein	546	349.289	150	30.1839	1972
33428	SRR20627697	NC_009009.1	chromosome	SSA_RS03825	DUF3267 domain-containing protein	543	361.24	479	28.1499	1972
33429	SRR24302370	NC_009009.1	chromosome	SSA_RS02165	aminodeoxychorismate synthase component I	1722	1542.59	2040	17.9161	1972
33430	SRR24302371	NC_009009.1	chromosome	SSA_RS02375	sucrose-specific PTS transporter subunit IIBC	1911	1739.18	1983	15.7106	1972
33431	SRR23591539	NC_009009.1	chromosome	SSA_RS10990	hypothetical protein	492	289.053	129	29.7831	1973
33432	SRR24302369	NC_009009.1	chromosome	SSA_RS10830	acyltransferase	975	791.935	868	17.3558	1973
33433	SRR20627698	NC_009009.1	chromosome	SSA_RS00460	sugar ABC transporter substrate-binding protein	1347	1153.8	428	26.8428	1973
33434	SRR23591549	NC_009009.1	chromosome	SSA_RS07795	hypothetical protein	969	759.833	279	26.6084	1973
33435	SRR23591547	NC_009009.1	chromosome	SSA_RS07805	SsrA-binding protein	66	9.63415	2	19.2198	1973
33436	SRR23591553	NC_009009.1	chromosome	SSA_RS03650	hypothetical protein	486	299.646	63	21.7021	1973
33437	SRR23591545	NC_009009.1	chromosome	SSA_RS05545	FAD-dependent oxidoreductase	1377	1157.36	416	28.2098	1973
33438	SRR23591551	NC_009009.1	chromosome	SSA_RS01780	hypothetical protein	1284	1045.9	598	27.9312	1973
33439	SRR23591555	NC_009009.1	chromosome	SSA_RS04785	YoaK family protein	669	447.772	232	31.5671	1973
33440	SRR23591541	NC_009009.1	chromosome	SSA_RS05795	alpha/beta hydrolase	825	621.638	342	30.679	1973
33441	SRR20627696	NC_009009.1	chromosome	SSA_RS04445	ABC transporter ATP-binding protein	675	481.682	194	27.3094	1973
33442	SRR23591557	NC_009009.1	chromosome	SSA_RS07790	hypothetical protein	960	734.906	366	28.4645	1973
33443	SRR23591543	NC_009009.1	chromosome	SSA_RS06110	hypothetical protein	240	83.9372	36	30.1451	1973
33444	SRR20627697	NC_009009.1	chromosome	SSA_RS08235	lactose-specific PTS transporter subunit EIIC	1707	1520.07	2015	28.1417	1973
33445	SRR24302370	NC_009009.1	chromosome	SSA_RS06680	type II CAAX endopeptidase family protein	933	755.678	998	17.8919	1973
33446	SRR24302371	NC_009009.1	chromosome	SSA_RS05805	hypothetical protein	486	317.105	360	15.6428	1973
33447	SRR23591539	NC_009009.1	chromosome	SSA_RS08090	hypothetical protein	270	105.403	47	29.758	1974
33448	SRR24302369	NC_009009.1	chromosome	SSA_RS09745	pneumococcal-type histidine triad protein	2433	2249.08	2454	17.2777	1974
33449	SRR20627698	NC_009009.1	chromosome	SSA_RS08245	PRD domain-containing protein	834	645.061	239	26.8109	1974
33450	SRR23591549	NC_009009.1	chromosome	SSA_RS02250	histidine ammonia-lyase	1542	1326.34	486	26.5531	1974
33451	SRR23591547	NC_009009.1	chromosome	SSA_RS01780	hypothetical protein	1284	1058.69	217	18.9769	1974
33452	SRR23591553	NC_009009.1	chromosome	SSA_RS06835	ATP-binding protein	1632	1399.81	292	21.532	1974
33453	SRR23591545	NC_009009.1	chromosome	SSA_RS07285	hypothetical protein	1011	791.361	283	28.0664	1974
33454	SRR23591551	NC_009009.1	chromosome	SSA_RS01080	competence type IV pilus assembly protein ComGB	1035	796.898	453.546	27.8033	1974
33455	SRR23591555	NC_009009.1	chromosome	SSA_RS11665	competence system sensor histidine kinase ComD	1335	1096.11	562	31.2381	1974
33456	SRR23591541	NC_009009.1	chromosome	SSA_RS08165	ABC transporter permease	846	642.531	353	30.6361	1974
33457	SRR20627696	NC_009009.1	chromosome	SSA_RS11750	IS982 family transposase	126	19.9093	8	27.2461	1974
33458	SRR23591557	NC_009009.1	chromosome	SSA_RS06815	hypothetical protein	543	332.073	165	28.3991	1974
33459	SRR23591543	NC_009009.1	chromosome	SSA_RS02010	CapA family protein	1383	1175.76	504	30.1286	1974
33460	SRR20627697	NC_009009.1	chromosome	SSA_RS01565	fructose-6-phosphate aldolase	669	486.703	645	28.1341	1974
33461	SRR24302370	NC_009009.1	chromosome	SSA_RS03215	anthranilate synthase component I	1359	1179.59	1547	17.7673	1974
33462	SRR24302371	NC_009009.1	chromosome	SSA_RS02105	serine hydrolase domain-containing protein	1782	1610.18	1827.34	15.6372	1974
33463	SRR23591539	NC_009009.1	chromosome	SSA_RS02235	AAA family ATPase	3039	2818.98	1257	29.7578	1975
33464	SRR24302369	NC_009009.1	chromosome	SSA_RS05190	pyruvate, phosphate dikinase	2622	2438.08	2642	17.1594	1975
33465	SRR20627698	NC_009009.1	chromosome	SSA_RS00290	5-(carboxyamino)imidazole ribonucleotide synthase	1092	898.796	333	26.81	1975
33466	SRR23591549	NC_009009.1	chromosome	SSA_RS04730	multidrug efflux SMR transporter	327	151.16	55	26.3669	1975
33467	SRR23591547	NC_009009.1	chromosome	SSA_RS02680	ethanolamine ammonia-lyase reactivating factor EutA	1434	1208.69	247	18.9198	1975
33468	SRR23591553	NC_009009.1	chromosome	SSA_RS11155	EsaB/YukD family protein	240	86.3165	18	21.5252	1975
33469	SRR23591545	NC_009009.1	chromosome	SSA_RS02375	sucrose-specific PTS transporter subunit IIBC	1911	1691.36	604	28.027	1975
33470	SRR23591551	NC_009009.1	chromosome	SSA_RS06090	orotate phosphoribosyltransferase	630	406.622	231	27.7523	1975
33471	SRR23591555	NC_009009.1	chromosome	SSA_RS10540	M protein trans-acting positive regulator PRD domain-containing protein	1482	1243.11	637	31.2199	1975
33472	SRR23591541	NC_009009.1	chromosome	SSA_RS05630	DUF3284 domain-containing protein	438	243.467	133	30.4624	1975
33473	SRR20627696	NC_009009.1	chromosome	SSA_RS01920	thioredoxin	314	140.869	56.4665	27.1798	1975
33474	SRR23591557	NC_009009.1	chromosome	SSA_RS09625	ketol-acid reductoisomerase	1023	792.782	393	28.3331	1975
33475	SRR23591543	NC_009009.1	chromosome	SSA_RS03650	hypothetical protein	486	291.943	125	30.094	1975
33476	SRR20627697	NC_009009.1	chromosome	SSA_RS01355	50S ribosomal protein L11 methyltransferase	957	772.064	1020	28.0469	1975
33477	SRR24302370	NC_009009.1	chromosome	SSA_RS01415	CPBP family intramembrane glutamic endopeptidase	615	438.178	574	17.747	1975
33478	SRR24302371	NC_009009.1	chromosome	SSA_RS04870	TfoX/Sxy family protein	318	154.727	175	15.5843	1975
33479	SRR23591539	NC_009009.1	chromosome	SSA_RS09600	ABC transporter substrate-binding protein/permease	1566	1345.98	598	29.6497	1976
33480	SRR24302369	NC_009009.1	chromosome	SSA_RS07245	serine hydrolase domain-containing protein	1797	1613.08	1736	17.0416	1976
33481	SRR20627698	NC_009009.1	chromosome	SSA_RS07925	amino acid permease	1452	1258.8	466	26.7883	1976
33482	SRR23591549	NC_009009.1	chromosome	SSA_RS02090	alpha/beta hydrolase	948	745.028	271	26.3591	1976
33483	SRR23591547	NC_009009.1	chromosome	SSA_RS07790	hypothetical protein	960	754.826	154	18.8889	1976
33484	SRR23591553	NC_009009.1	chromosome	SSA_RS09355	Cof-type HAD-IIB family hydrolase	813	623.054	129	21.3714	1976
33485	SRR23591545	NC_009009.1	chromosome	SSA_RS01340	DUF3013 family protein	471	271.424	96	27.7586	1976
33486	SRR23591551	NC_009009.1	chromosome	SSA_RS04490	CshA/CshB family fibrillar adhesin-related protein	5901	5662.9	3209.18	27.6843	1976
33487	SRR23591555	NC_009009.1	chromosome	SSA_RS10425	winged helix-turn-helix transcriptional regulator	1086	847.114	431	30.9984	1976
33488	SRR23591541	NC_009009.1	chromosome	SSA_RS06090	orotate phosphoribosyltransferase	630	427.519	232	30.2612	1976
33489	SRR20627696	NC_009009.1	chromosome	SSA_RS03220	aminodeoxychorismate/anthranilate synthase component II	564	371.763	149	27.1763	1976
33490	SRR23591557	NC_009009.1	chromosome	SSA_RS07795	hypothetical protein	969	742.707	368	28.3194	1976
33491	SRR23591543	NC_009009.1	chromosome	SSA_RS05425	HlyD family efflux transporter periplasmic adaptor subunit	1110	902.765	378	29.4297	1976
33492	SRR20627697	NC_009009.1	chromosome	SSA_RS07245	serine hydrolase domain-containing protein	1797	1610.07	2122	27.9795	1976
33493	SRR24302370	NC_009009.1	chromosome	SSA_RS04565	hypothetical protein	726	549.048	719	17.7412	1976
33494	SRR24302371	NC_009009.1	chromosome	SSA_RS04485	CshA/CshB family fibrillar adhesin-related protein	8973	8801.18	9928.95	15.5445	1976
33495	SRR23591539	NC_009009.1	chromosome	SSA_RS07735	NAD(P)-dependent oxidoreductase	630	420.542	185	29.3577	1977
33496	SRR24302369	NC_009009.1	chromosome	SSA_RS05245	vWA domain-containing protein	1353	1169.08	1249	16.9175	1977
33497	SRR20627698	NC_009009.1	chromosome	SSA_RS02255	APC family permease	1353	1159.8	427	26.6416	1977
33498	SRR23591549	NC_009009.1	chromosome	SSA_RS01920	thioredoxin	314	140.241	51	26.3529	1977
33499	SRR23591547	NC_009009.1	chromosome	SSA_RS07140	glycoside hydrolase family 13 protein	1746	1520.69	308	18.7518	1977
33500	SRR23591553	NC_009009.1	chromosome	SSA_RS10900	LCP family protein	1509	1276.81	264	21.3426	1977
33501	SRR23591545	NC_009009.1	chromosome	SSA_RS06145	type III-A CRISPR-associated protein Cas10/Csm1	2298	2078.36	734	27.7173	1977
33502	SRR23591551	NC_009009.1	chromosome	SSA_RS10885	tyrosine-protein kinase	699	474.553	268	27.5885	1977
33503	SRR23591555	NC_009009.1	chromosome	SSA_RS00035	transcription-repair coupling factor	3504	3265.11	1642	30.6393	1977
33504	SRR23591541	NC_009009.1	chromosome	SSA_RS05705	TraX family protein	762	558.698	303	30.2426	1977
33505	SRR20627696	NC_009009.1	chromosome	SSA_RS01345	NUDIX hydrolase	453	264.655	106	27.1579	1977
33506	SRR23591557	NC_009009.1	chromosome	SSA_RS06560	ankyrin repeat domain-containing protein	558	346.366	171	28.2172	1977
33507	SRR23591543	NC_009009.1	chromosome	SSA_RS03660	CPBP family intramembrane glutamic endopeptidase	825	625.7	260	29.2063	1977
33508	SRR20627697	NC_009009.1	chromosome	SSA_RS04235	hypothetical protein	738	555.566	729	27.8567	1977
33509	SRR24302370	NC_009009.1	chromosome	SSA_RS08120	class I SAM-dependent methyltransferase	741	564.042	734	17.6298	1977
33510	SRR24302371	NC_009009.1	chromosome	SSA_RS04565	hypothetical protein	726	556.677	627	15.5196	1977
33511	SRR23591539	NC_009009.1	chromosome	SSA_RS04890	GrpB family protein	582	373.892	164	29.2723	1978
33512	SRR24302369	NC_009009.1	chromosome	SSA_RS05025	ZmpA/ZmpB/ZmpC family metallo-endopeptidase	9144	8960.08	9504	16.7962	1978
33513	SRR20627698	NC_009009.1	chromosome	SSA_RS11520	ABC transporter substrate-binding protein	999	805.796	296	26.5816	1978
33514	SRR23591549	NC_009009.1	chromosome	SSA_RS01780	hypothetical protein	1284	1068.34	387	26.2503	1978
33515	SRR23591547	NC_009009.1	chromosome	SSA_RS03255	effector binding domain-containing protein	450	272.22	55	18.7058	1978
33516	SRR23591553	NC_009009.1	chromosome	SSA_RS06125	type III-A CRISPR-associated RAMP protein Csm5	1137	904.807	186	21.2191	1978
33517	SRR23591545	NC_009009.1	chromosome	SSA_RS02050	hypothetical protein	1695	1475.36	520	27.6618	1978
33518	SRR23591551	NC_009009.1	chromosome	SSA_RS07565	NUDIX hydrolase	492	274.904	155	27.5441	1978
33519	SRR23591555	NC_009009.1	chromosome	SSA_RS02175	AI-2E family transporter	1083	844.114	423	30.5311	1978
33520	SRR23591541	NC_009009.1	chromosome	SSA_RS06805	DUF4176 domain-containing protein	300	124.598	67	29.9858	1978
33521	SRR20627696	NC_009009.1	chromosome	SSA_RS07245	serine hydrolase domain-containing protein	1797	1598.61	640	27.1461	1978
33522	SRR23591557	NC_009009.1	chromosome	SSA_RS06550	PoNe immunity protein domain-containing protein	747	531.732	262	28.1619	1978
33523	SRR23591543	NC_009009.1	chromosome	SSA_RS05615	PRD domain-containing protein	2235	2027.76	841	29.1506	1978
33524	SRR20627697	NC_009009.1	chromosome	SSA_RS10420	MFS transporter	1242	1055.07	1381	27.7877	1978
33525	SRR24302370	NC_009009.1	chromosome	SSA_RS06725	serine hydrolase domain-containing protein	1782	1602.59	2070	17.4989	1978
33526	SRR24302371	NC_009009.1	chromosome	SSA_RS08500	endonuclease/exonuclease/phosphatase family protein	2250	2078.18	2334	15.4751	1978
33527	SRR23591539	NC_009009.1	chromosome	SSA_RS08170	ABC transporter ATP-binding protein	867	655.462	287	29.2208	1979
33528	SRR24302369	NC_009009.1	chromosome	SSA_RS04565	hypothetical protein	726	544.439	577	16.7819	1979
33529	SRR20627698	NC_009009.1	chromosome	SSA_RS03825	DUF3267 domain-containing protein	543	355.538	130	26.4589	1979
33530	SRR23591549	NC_009009.1	chromosome	SSA_RS02285	imidazolonepropionase	1266	1050.34	380	26.2172	1979
33531	SRR23591547	NC_009009.1	chromosome	SSA_RS05790	alpha/beta hydrolase-fold protein	741	560.839	113	18.654	1979
33532	SRR23591553	NC_009009.1	chromosome	SSA_RS03220	aminodeoxychorismate/anthranilate synthase component II	564	375.516	77	21.1656	1979
33533	SRR23591545	NC_009009.1	chromosome	SSA_RS11210	Cd(II)/Zn(II)-sensing metalloregulatory transcriptional regulator CadX	339	157.237	55.0175	27.4613	1979
33534	SRR23591551	NC_009009.1	chromosome	SSA_RS04945	extracellular solute-binding protein	1260	1021.9	576	27.5355	1979
33535	SRR23591555	NC_009009.1	chromosome	SSA_RS10300	transporter substrate-binding domain-containing protein	885	661.771	329	30.2895	1979
33536	SRR23591541	NC_009009.1	chromosome	SSA_RS02250	histidine ammonia-lyase	1542	1330.95	709	29.7055	1979
33537	SRR20627696	NC_009009.1	chromosome	SSA_RS03550	citrate synthase	1119	920.613	368	27.1045	1979
33538	SRR23591557	NC_009009.1	chromosome	SSA_RS09630	acetolactate synthase small subunit	477	270.258	133	28.1273	1979
33539	SRR23591543	NC_009009.1	chromosome	SSA_RS02050	hypothetical protein	1695	1487.76	617	29.1487	1979
33540	SRR20627697	NC_009009.1	chromosome	SSA_RS01345	NUDIX hydrolase	453	272.879	355	27.6182	1979
33541	SRR24302370	NC_009009.1	chromosome	SSA_RS03550	citrate synthase	1119	939.594	1210	17.4465	1979
33542	SRR24302371	NC_009009.1	chromosome	SSA_RS06900	copper homeostasis protein CutC	633	463.793	515	15.3003	1979
33543	SRR23591539	NC_009009.1	chromosome	SSA_RS05100	class I SAM-dependent methyltransferase	588	379.683	166	29.1773	1980
33544	SRR24302369	NC_009009.1	chromosome	SSA_RS11460	carbohydrate-binding domain-containing protein	1242	1058.08	1118	16.7317	1980
33545	SRR20627698	NC_009009.1	chromosome	SSA_RS01945	DUF2268 domain-containing protein	903	713.776	259	26.2574	1980
33546	SRR23591549	NC_009009.1	chromosome	SSA_RS07755	ABC transporter ATP-binding protein	702	505.615	182	26.0846	1980
33547	SRR23591547	NC_009009.1	chromosome	SSA_RS09340	tRNA (adenosine(37)-N6)-threonylcarbamoyltransferase complex ATPase subunit type 1 TsaE	441	263.48	53	18.6235	1980
33548	SRR23591553	NC_009009.1	chromosome	SSA_RS04795	hypothetical protein	438	253.762	52	21.1518	1980
33549	SRR23591545	NC_009009.1	chromosome	SSA_RS07800	hypothetical protein	945	734.842	257	27.4483	1980
33550	SRR23591551	NC_009009.1	chromosome	SSA_RS05455	ABC transporter ATP-binding protein	1737	1498.9	842	27.4421	1980
33551	SRR23591555	NC_009009.1	chromosome	SSA_RS06830	hypothetical protein	633	412.442	205	30.2827	1980
33552	SRR23591541	NC_009009.1	chromosome	SSA_RS05075	DegV family protein	843	639.546	339	29.5584	1980
33553	SRR20627696	NC_009009.1	chromosome	SSA_RS03215	anthranilate synthase component I	1359	1160.61	461	26.933	1980
33554	SRR23591557	NC_009009.1	chromosome	SSA_RS10880	nucleoside-diphosphate sugar epimerase/dehydratase	1803	1572.78	772	28.0545	1980
33555	SRR23591543	NC_009009.1	chromosome	SSA_RS09600	ABC transporter substrate-binding protein/permease	1566	1358.76	560	28.9676	1980
33556	SRR20627697	NC_009009.1	chromosome	SSA_RS07505	cyclase family protein	732	549.577	714	27.5808	1980
33557	SRR24302370	NC_009009.1	chromosome	SSA_RS06940	FAD-dependent oxidoreductase	1095	915.594	1176	17.4008	1980
33558	SRR24302371	NC_009009.1	chromosome	SSA_RS05190	pyruvate, phosphate dikinase	2622	2450.18	2712	15.2513	1980
33559	SRR23591539	NC_009009.1	chromosome	SSA_RS04905	alpha/beta hydrolase	834	622.843	272	29.144	1981
33560	SRR24302369	NC_009009.1	chromosome	SSA_RS03225	anthranilate phosphoribosyltransferase	1005	821.075	862	16.6242	1981
33561	SRR20627698	NC_009009.1	chromosome	SSA_RS05500	redoxin family protein	564	376.06	136	26.1695	1981
33562	SRR23591549	NC_009009.1	chromosome	SSA_RS07895	alanine dehydrogenase	1113	897.341	323	26.0843	1981
33563	SRR23591547	NC_009009.1	chromosome	SSA_RS06450	AraC family transcriptional regulator	834	653.683	131	18.5539	1981
33564	SRR23591553	NC_009009.1	chromosome	SSA_RS08580	ABC transporter permease	776	586.124	120	21.133	1981
33565	SRR23591545	NC_009009.1	chromosome	SSA_RS01165	response regulator transcription factor	699	492.088	172	27.4323	1981
33566	SRR23591551	NC_009009.1	chromosome	SSA_RS08170	ABC transporter ATP-binding protein	867	641.101	360	27.4318	1981
33567	SRR23591555	NC_009009.1	chromosome	SSA_RS09885	ACT domain-containing protein	267	90.6234	45	30.2535	1981
33568	SRR23591541	NC_009009.1	chromosome	SSA_RS09940	CadD family cadmium resistance transporter	627	424.576	223.24	29.3204	1981
33569	SRR20627696	NC_009009.1	chromosome	SSA_RS09655	ABC transporter permease	735	541.466	215	26.9239	1981
33570	SRR23591557	NC_009009.1	chromosome	SSA_RS08085	S41 family peptidase	1011	780.782	381	27.8901	1981
33571	SRR23591543	NC_009009.1	chromosome	SSA_RS00495	MurR/RpiR family transcriptional regulator	852	652.492	267	28.7611	1981
33572	SRR20627697	NC_009009.1	chromosome	SSA_RS02225	bifunctional glycosyltransferase family 2/GtrA family protein	1050	863.066	1111	27.328	1981
33573	SRR24302370	NC_009009.1	chromosome	SSA_RS05330	1-phosphofructokinase	912	734.881	932	17.1816	1981
33574	SRR24302371	NC_009009.1	chromosome	SSA_RS11115	hypothetical protein	213	69.8098	77	15.1981	1981
33575	SRR23591539	NC_009009.1	chromosome	SSA_RS01740	MerR family transcriptional regulator	738	527.204	230	29.1144	1982
33576	SRR24302369	NC_009009.1	chromosome	SSA_RS11665	competence system sensor histidine kinase ComD	1335	1151.08	1207	16.6042	1982
33577	SRR20627698	NC_009009.1	chromosome	SSA_RS09360	alcohol dehydrogenase AdhP	1020	826.796	299	26.169	1982
33578	SRR23591549	NC_009009.1	chromosome	SSA_RS01925	sodium:alanine symporter family protein	1338	1122.34	402	25.9558	1982
33579	SRR23591547	NC_009009.1	chromosome	SSA_RS03840	diacylglycerol kinase family protein	918	735.77	147	18.4973	1982
33580	SRR23591553	NC_009009.1	chromosome	SSA_RS06815	hypothetical protein	543	355.07	72	20.9309	1982
33581	SRR23591545	NC_009009.1	chromosome	SSA_RS01170	HAMP domain-containing sensor histidine kinase	1038	818.361	286	27.4282	1982
33582	SRR23591551	NC_009009.1	chromosome	SSA_RS08080	GNAT family N-acetyltransferase	426	215.011	120	27.2645	1982
33583	SRR23591555	NC_009009.1	chromosome	SSA_RS07750	FtsX-like permease family protein	2724	2485.11	1228	30.1062	1982
33584	SRR23591541	NC_009009.1	chromosome	SSA_RS06125	type III-A CRISPR-associated RAMP protein Csm5	1137	925.954	486	29.2685	1982
33585	SRR20627696	NC_009009.1	chromosome	SSA_RS00455	YhcH/YjgK/YiaL family protein	453	264.655	105	26.9017	1982
33586	SRR23591557	NC_009009.1	chromosome	SSA_RS09635	acetolactate synthase large subunit	1701	1470.78	717	27.8628	1982
33587	SRR23591543	NC_009009.1	chromosome	SSA_RS06090	orotate phosphoribosyltransferase	630	431.488	176	28.669	1982
33588	SRR20627697	NC_009009.1	chromosome	SSA_RS10300	transporter substrate-binding domain-containing protein	885	702.3	903	27.2963	1982
33589	SRR24302370	NC_009009.1	chromosome	SSA_RS02260	HutD family protein	600	423.213	528	16.902	1982
33590	SRR24302371	NC_009009.1	chromosome	SSA_RS03040	AraC family transcriptional regulator	804	634.642	695	15.0894	1982
33591	SRR23591539	NC_009009.1	chromosome	SSA_RS05340	DUF1149 family protein	375	187.196	81	28.8767	1983
33592	SRR24302369	NC_009009.1	chromosome	SSA_RS03555	NADP-dependent isocitrate dehydrogenase	1212	1028.08	1078	16.6039	1983
33593	SRR20627698	NC_009009.1	chromosome	SSA_RS06725	serine hydrolase domain-containing protein	1782	1588.8	570	25.9609	1983
33594	SRR23591549	NC_009009.1	chromosome	SSA_RS03460	LPXTG-anchored SHIRT domain periscope protein	3822	3606.34	1290	25.9213	1983
33595	SRR23591547	NC_009009.1	chromosome	SSA_RS05480	response regulator transcription factor	699	518.925	103	18.3766	1983
33596	SRR23591553	NC_009009.1	chromosome	SSA_RS05105	pyrimidine-nucleoside phosphorylase	1278	1045.81	212	20.9244	1983
33597	SRR23591545	NC_009009.1	chromosome	SSA_RS04785	YoaK family protein	669	462.335	161	27.3303	1983
33598	SRR23591551	NC_009009.1	chromosome	SSA_RS02235	AAA family ATPase	3039	2800.9	1553	27.0865	1983
33599	SRR23591555	NC_009009.1	chromosome	SSA_RS01085	competence type IV pilus major pilin ComGC	318	127.676	63	30.0632	1983
33600	SRR23591541	NC_009009.1	chromosome	SSA_RS01410	DUF4037 domain-containing protein	798	594.665	312	29.2574	1983
33601	SRR20627696	NC_009009.1	chromosome	SSA_RS01500	beta-galactosidase family protein	1779	1580.61	620	26.5973	1983
33602	SRR23591557	NC_009009.1	chromosome	SSA_RS10900	LCP family protein	1509	1278.78	620	27.7108	1983
33603	SRR23591543	NC_009009.1	chromosome	SSA_RS02105	serine hydrolase domain-containing protein	1782	1574.76	641	28.6095	1983
33604	SRR20627697	NC_009009.1	chromosome	SSA_RS08145	TetR/AcrR family transcriptional regulator	612	429.842	548	27.0651	1983
33605	SRR24302370	NC_009009.1	chromosome	SSA_RS06150	CRISPR-associated endoribonuclease Cas6	735	558.042	694	16.8483	1983
33606	SRR24302371	NC_009009.1	chromosome	SSA_RS06935	8-oxo-dGTP diphosphatase	471	302.189	330	15.047	1983
33607	SRR23591539	NC_009009.1	chromosome	SSA_RS01555	PTS sugar transporter subunit IIC	1302	1081.98	468	28.8658	1984
33608	SRR24302369	NC_009009.1	chromosome	SSA_RS00455	YhcH/YjgK/YiaL family protein	453	273.034	286	16.5869	1984
33609	SRR20627698	NC_009009.1	chromosome	SSA_RS02630	phosphoserine phosphatase	1317	1123.8	400	25.7565	1984
33610	SRR23591549	NC_009009.1	chromosome	SSA_RS04945	extracellular solute-binding protein	1260	1044.34	372	25.8127	1984
33611	SRR23591547	NC_009009.1	chromosome	SSA_RS03220	aminodeoxychorismate/anthranilate synthase component II	564	384.47	76	18.3014	1984
33612	SRR23591553	NC_009009.1	chromosome	SSA_RS02250	histidine ammonia-lyase	1542	1309.81	264	20.8049	1984
33613	SRR23591545	NC_009009.1	chromosome	SSA_RS07290	YihY/virulence factor BrkB family protein	927	718.869	250	27.2939	1984
33614	SRR23591551	NC_009009.1	chromosome	SSA_RS04895	class I SAM-dependent methyltransferase	615	391.935	217	27.0473	1984
33615	SRR23591555	NC_009009.1	chromosome	SSA_RS09940	CadD family cadmium resistance transporter	627	406.559	200.121	29.9898	1984
33616	SRR23591541	NC_009009.1	chromosome	SSA_RS06820	hypothetical protein	555	354.109	185	29.1332	1984
33617	SRR20627696	NC_009009.1	chromosome	SSA_RS00450	sn-glycerol-3-phosphate ABC transporter ATP-binding protein UgpC	1134	935.613	363	26.3076	1984
33618	SRR23591557	NC_009009.1	chromosome	SSA_RS07895	alanine dehydrogenase	1113	882.782	428	27.7105	1984
33619	SRR23591543	NC_009009.1	chromosome	SSA_RS11515	ABC transporter ATP-binding protein	723	523.865	213	28.5778	1984
33620	SRR20627697	NC_009009.1	chromosome	SSA_RS06680	type II CAAX endopeptidase family protein	933	750.007	953	26.9753	1984
33621	SRR24302370	NC_009009.1	chromosome	SSA_RS03180	16S rRNA (guanine(966)-N(2))-methyltransferase RsmD	549	372.319	462	16.8109	1984
33622	SRR24302371	NC_009009.1	chromosome	SSA_RS02100	serine hydrolase domain-containing protein	1779	1607.18	1755	15.0462	1984
33623	SRR23591539	NC_009009.1	chromosome	SSA_RS01765	hypothetical protein	414	219.821	95	28.8412	1985
33624	SRR24302369	NC_009009.1	chromosome	SSA_RS01780	hypothetical protein	1284	1100.08	1149	16.5391	1985
33625	SRR20627698	NC_009009.1	chromosome	SSA_RS01570	glycerol dehydrogenase	1095	901.796	319	25.5974	1985
33626	SRR23591549	NC_009009.1	chromosome	SSA_RS08500	endonuclease/exonuclease/phosphatase family protein	2250	2034.34	721	25.683	1985
33627	SRR23591547	NC_009009.1	chromosome	SSA_RS01410	DUF4037 domain-containing protein	798	617.751	122	18.2843	1985
33628	SRR23591553	NC_009009.1	chromosome	SSA_RS02375	sucrose-specific PTS transporter subunit IIBC	1911	1678.81	337	20.7204	1985
33629	SRR23591545	NC_009009.1	chromosome	SSA_RS09605	amino acid ABC transporter ATP-binding protein	741	533.943	183	26.8987	1985
33630	SRR23591551	NC_009009.1	chromosome	SSA_RS00190	rod shape-determining protein MreC	816	590.858	327	27.036	1985
33631	SRR23591555	NC_009009.1	chromosome	SSA_RS07305	GNAT family N-acetyltransferase	552	333.883	164	29.9263	1985
33632	SRR23591541	NC_009009.1	chromosome	SSA_RS06550	PoNe immunity protein domain-containing protein	747	543.722	282	28.9218	1985
33633	SRR20627696	NC_009009.1	chromosome	SSA_RS04235	hypothetical protein	738	544.466	211	26.2774	1985
33634	SRR23591557	NC_009009.1	chromosome	SSA_RS09600	ABC transporter substrate-binding protein/permease	1566	1335.78	645	27.5981	1985
33635	SRR23591543	NC_009009.1	chromosome	SSA_RS06565	ankyrin repeat domain-containing protein	546	349.289	142	28.5741	1985
33636	SRR20627697	NC_009009.1	chromosome	SSA_RS08075	hypothetical protein	963	777.847	979	26.7194	1985
33637	SRR24302370	NC_009009.1	chromosome	SSA_RS07245	serine hydrolase domain-containing protein	1797	1617.59	2005	16.7923	1985
33638	SRR24302371	NC_009009.1	chromosome	SSA_RS04910	GAF domain-containing protein	498	329.066	359	15.0323	1985
33639	SRR23591539	NC_009009.1	chromosome	SSA_RS05410	formate/nitrite transporter family protein	798	586.945	253	28.7662	1986
33640	SRR24302369	NC_009009.1	chromosome	SSA_RS02165	aminodeoxychorismate synthase component I	1722	1538.08	1605	16.5239	1986
33641	SRR20627698	NC_009009.1	chromosome	SSA_RS01220	single-stranded DNA-binding protein	396	215.261	76	25.5483	1986
33642	SRR23591549	NC_009009.1	chromosome	SSA_RS09335	GNAT family N-acetyltransferase	522	328.369	116	25.5994	1986
33643	SRR23591547	NC_009009.1	chromosome	SSA_RS02045	GntR family transcriptional regulator	642	462.018	91	18.2354	1986
33644	SRR23591553	NC_009009.1	chromosome	SSA_RS05800	methylenetetrahydrofolate--tRNA-(uracil(54)- C(5))-methyltransferase (FADH(2)-oxidizing) TrmFO	1335	1102.81	221	20.6853	1986
33645	SRR23591545	NC_009009.1	chromosome	SSA_RS03655	serine hydrolase domain-containing protein	1800	1580.36	541	26.8668	1986
33646	SRR23591551	NC_009009.1	chromosome	SSA_RS10840	NAD-dependent epimerase/dehydratase family protein	1086	847.898	468	26.9637	1986
33647	SRR23591555	NC_009009.1	chromosome	SSA_RS05645	PTS transporter subunit EIIC	1308	1069.11	524	29.8614	1986
33648	SRR23591541	NC_009009.1	chromosome	SSA_RS09215	hypothetical protein	762	558.698	289	28.8452	1986
33649	SRR20627696	NC_009009.1	chromosome	SSA_RS10420	MFS transporter	1242	1043.61	404	26.249	1986
33650	SRR23591557	NC_009009.1	chromosome	SSA_RS06090	orotate phosphoribosyltransferase	630	416.155	200	27.4681	1986
33651	SRR23591543	NC_009009.1	chromosome	SSA_RS06455	YkgJ family cysteine cluster protein	495	300.435	122	28.5416	1986
33652	SRR20627697	NC_009009.1	chromosome	SSA_RS00460	sugar ABC transporter substrate-binding protein	1347	1160.07	1458	26.6816	1986
33653	SRR24302370	NC_009009.1	chromosome	SSA_RS10450	pyridoxamine 5'-phosphate oxidase family protein	411	236.201	292	16.7481	1986
33654	SRR24302371	NC_009009.1	chromosome	SSA_RS04895	class I SAM-dependent methyltransferase	615	445.802	486	15.0214	1986
33655	SRR23591539	NC_009009.1	chromosome	SSA_RS05620	MATE family efflux transporter	1386	1165.98	502	28.7323	1987
33656	SRR24302369	NC_009009.1	chromosome	SSA_RS01945	DUF2268 domain-containing protein	903	721.381	752	16.507	1987
33657	SRR20627698	NC_009009.1	chromosome	SSA_RS07140	glycoside hydrolase family 13 protein	1746	1552.8	548	25.5376	1987
33658	SRR23591549	NC_009009.1	chromosome	SSA_RS10850	O-antigen polymerase	1326	1110.34	392	25.5837	1987
33659	SRR23591547	NC_009009.1	chromosome	SSA_RS10425	winged helix-turn-helix transcriptional regulator	1086	860.686	169	18.1792	1987
33660	SRR23591553	NC_009009.1	chromosome	SSA_RS01340	DUF3013 family protein	471	285.229	57	20.6277	1987
33661	SRR23591545	NC_009009.1	chromosome	SSA_RS11345	prepilin-type N-terminal cleavage/methylation domain-containing protein	459	260.356	88.9978	26.828	1987
33662	SRR23591551	NC_009009.1	chromosome	SSA_RS08165	ABC transporter permease	846	620.456	342	26.9273	1987
33663	SRR23591555	NC_009009.1	chromosome	SSA_RS01555	PTS sugar transporter subunit IIC	1302	1063.11	520	29.8007	1987
33664	SRR23591541	NC_009009.1	chromosome	SSA_RS03285	pseudouridine synthase	726	522.758	266	28.3749	1987
33665	SRR20627696	NC_009009.1	chromosome	SSA_RS04440	efflux RND transporter periplasmic adaptor subunit	1266	1067.61	411	26.1035	1987
33666	SRR23591557	NC_009009.1	chromosome	SSA_RS01070	DUF1033 family protein	381	185.521	89	27.4189	1987
33667	SRR23591543	NC_009009.1	chromosome	SSA_RS01170	HAMP domain-containing sensor histidine kinase	1038	830.765	332	28.0885	1987
33668	SRR20627697	NC_009009.1	chromosome	SSA_RS10985	helix-turn-helix transcriptional regulator	411	232.867	292	26.6203	1987
33669	SRR24302370	NC_009009.1	chromosome	SSA_RS07015	tRNA (adenosine(37)-N6)-dimethylallyltransferase MiaA	885	707.983	873	16.7053	1987
33670	SRR24302371	NC_009009.1	chromosome	SSA_RS02010	CapA family protein	1383	1211.18	1320	15.0169	1987
33671	SRR23591539	NC_009009.1	chromosome	SSA_RS06550	PoNe immunity protein domain-containing protein	747	536.127	228	28.3809	1988
33672	SRR24302369	NC_009009.1	chromosome	SSA_RS02100	serine hydrolase domain-containing protein	1779	1595.08	1636	16.2412	1988
33673	SRR20627698	NC_009009.1	chromosome	SSA_RS02250	histidine ammonia-lyase	1542	1348.8	471	25.269	1988
33674	SRR23591549	NC_009009.1	chromosome	SSA_RS02065	pyruvate oxidase	1776	1560.34	550	25.5433	1988
33675	SRR23591547	NC_009009.1	chromosome	SSA_RS10440	DUF4153 domain-containing protein	1416	1190.69	232	18.0394	1988
33676	SRR23591553	NC_009009.1	chromosome	SSA_RS01425	MarR family transcriptional regulator	462	276.615	55	20.5237	1988
33677	SRR23591545	NC_009009.1	chromosome	SSA_RS05075	DegV family protein	843	635.556	216	26.6732	1988
33678	SRR23591551	NC_009009.1	chromosome	SSA_RS05795	alpha/beta hydrolase	825	599.845	330	26.8753	1988
33679	SRR23591555	NC_009009.1	chromosome	SSA_RS06445	hypothetical protein	927	703.21	343	29.7175	1988
33680	SRR23591541	NC_009009.1	chromosome	SSA_RS04895	class I SAM-dependent methyltransferase	615	412.76	210	28.371	1988
33681	SRR20627696	NC_009009.1	chromosome	SSA_RS03720	YfcC family protein	1512	1313.61	502	25.9124	1988
33682	SRR23591557	NC_009009.1	chromosome	SSA_RS07960	NUDIX domain-containing protein	420	218.865	104	27.1589	1988
33683	SRR23591543	NC_009009.1	chromosome	SSA_RS01905	DUF4865 family protein	510	314.672	125	27.9203	1988
33684	SRR20627697	NC_009009.1	chromosome	SSA_RS04900	Type 1 glutamine amidotransferase-like domain-containing protein	621	438.833	549	26.559	1988
33685	SRR24302370	NC_009009.1	chromosome	SSA_RS02440	decarboxylating cobalt-precorrin-6B (C(15))-methyltransferase	570	393.258	483	16.6392	1988
33686	SRR24302371	NC_009009.1	chromosome	SSA_RS10495	DUF6287 domain-containing protein	636	466.788	506	14.9364	1988
33687	SRR23591539	NC_009009.1	chromosome	SSA_RS06580	hypothetical protein	528	322.427	137	28.3562	1989
33688	SRR24302369	NC_009009.1	chromosome	SSA_RS01735	class I SAM-dependent methyltransferase	747	565.428	578	16.187	1989
33689	SRR20627698	NC_009009.1	chromosome	SSA_RS04900	Type 1 glutamine amidotransferase-like domain-containing protein	621	432.489	151	25.2648	1989
33690	SRR23591549	NC_009009.1	chromosome	SSA_RS03535	hypothetical protein	380	196.697	69	25.4205	1989
33691	SRR23591547	NC_009009.1	chromosome	SSA_RS06555	hypothetical protein	477	298.625	58	17.9818	1989
33692	SRR23591553	NC_009009.1	chromosome	SSA_RS05480	response regulator transcription factor	699	509.279	101	20.4708	1989
33693	SRR23591545	NC_009009.1	chromosome	SSA_RS10645	hypothetical protein	897	689.05	233	26.5388	1989
33694	SRR23591551	NC_009009.1	chromosome	SSA_RS07425	glycosyltransferase	972	737.013	404	26.7784	1989
33695	SRR23591555	NC_009009.1	chromosome	SSA_RS05860	GNAT family protein	525	308.156	150	29.6568	1989
33696	SRR23591541	NC_009009.1	chromosome	SSA_RS04605	hypothetical protein	975	766.238	389	28.3099	1989
33697	SRR20627696	NC_009009.1	chromosome	SSA_RS02205	histidine phosphatase family protein	597	404.217	154	25.8331	1989
33698	SRR23591557	NC_009009.1	chromosome	SSA_RS10440	DUF4153 domain-containing protein	1416	1185.78	558	26.8958	1989
33699	SRR23591543	NC_009009.1	chromosome	SSA_RS04790	hypothetical protein	435	244.754	97	27.8555	1989
33700	SRR20627697	NC_009009.1	chromosome	SSA_RS02205	histidine phosphatase family protein	597	414.91	519	26.5553	1989
33701	SRR24302370	NC_009009.1	chromosome	SSA_RS05105	pyrimidine-nucleoside phosphorylase	1278	1098.59	1347	16.611	1989
33702	SRR24302371	NC_009009.1	chromosome	SSA_RS02425	cobalt-precorrin-8 methylmutase	705	535.704	578	14.8668	1989
33703	SRR23591539	NC_009009.1	chromosome	SSA_RS08165	ABC transporter permease	846	634.716	269	28.2834	1990
33704	SRR24302369	NC_009009.1	chromosome	SSA_RS09655	ABC transporter permease	735	553.428	565	16.166	1990
33705	SRR20627698	NC_009009.1	chromosome	SSA_RS02990	DUF6612 family protein	804	615.112	214	25.1752	1990
33706	SRR23591549	NC_009009.1	chromosome	SSA_RS08995	ComF family protein	666	469.815	164	25.2959	1990
33707	SRR23591547	NC_009009.1	chromosome	SSA_RS09000	DEAD/DEAH box helicase	1299	1073.69	207	17.8495	1990
33708	SRR23591553	NC_009009.1	chromosome	SSA_RS09885	ACT domain-containing protein	267	106.253	21	20.4009	1990
33709	SRR23591545	NC_009009.1	chromosome	SSA_RS05480	response regulator transcription factor	699	492.088	166	26.4753	1990
33710	SRR23591551	NC_009009.1	chromosome	SSA_RS10900	LCP family protein	1509	1270.9	696	26.7533	1990
33711	SRR23591555	NC_009009.1	chromosome	SSA_RS06560	ankyrin repeat domain-containing protein	558	339.655	165	29.5971	1990
33712	SRR23591541	NC_009009.1	chromosome	SSA_RS07960	NUDIX domain-containing protein	420	227.275	115	28.2162	1990
33713	SRR20627696	NC_009009.1	chromosome	SSA_RS07505	cyclase family protein	732	538.476	205	25.8142	1990
33714	SRR23591557	NC_009009.1	chromosome	SSA_RS06575	hypothetical protein	600	387.02	181	26.7301	1990
33715	SRR23591543	NC_009009.1	chromosome	SSA_RS09005	YigZ family protein	633	434.435	172	27.8273	1990
33716	SRR20627697	NC_009009.1	chromosome	SSA_RS03380	GyrI-like domain-containing protein	615	432.842	541	26.5342	1990
33717	SRR24302370	NC_009009.1	chromosome	SSA_RS03655	serine hydrolase domain-containing protein	1800	1620.59	1982	16.5689	1990
33718	SRR24302371	NC_009009.1	chromosome	SSA_RS02165	aminodeoxychorismate synthase component I	1722	1550.18	1665	14.7995	1990
33719	SRR23591539	NC_009009.1	chromosome	SSA_RS06905	GNAT family N-acetyltransferase	861	649.535	275	28.2546	1991
33720	SRR24302369	NC_009009.1	chromosome	SSA_RS00350	dihydroxyacetone kinase subunit DhaL	579	397.762	405	16.1231	1991
33721	SRR20627698	NC_009009.1	chromosome	SSA_RS04935	AraC family ligand binding domain-containing protein	831	642.087	222	25.0192	1991
33722	SRR23591549	NC_009009.1	chromosome	SSA_RS09355	Cof-type HAD-IIB family hydrolase	813	616.342	214	25.1609	1991
33723	SRR23591547	NC_009009.1	chromosome	SSA_RS07780	M13 family metallopeptidase	2070	1844.69	355	17.8171	1991
33724	SRR23591553	NC_009009.1	chromosome	SSA_RS10655	hypothetical protein	984	760.112	150	20.3696	1991
33725	SRR23591545	NC_009009.1	chromosome	SSA_RS06320	Imm6 family immunity protein	483	282.566	95	26.3864	1991
33726	SRR23591551	NC_009009.1	chromosome	SSA_RS06780	hypothetical protein	474	258.336	141	26.6632	1991
33727	SRR23591555	NC_009009.1	chromosome	SSA_RS02235	AAA family ATPase	3039	2800.11	1360	29.5915	1991
33728	SRR23591541	NC_009009.1	chromosome	SSA_RS02630	phosphoserine phosphatase	1317	1105.95	556	28.0344	1991
33729	SRR20627696	NC_009009.1	chromosome	SSA_RS01420	EVE domain-containing protein	426	239.586	91	25.7544	1991
33730	SRR23591557	NC_009009.1	chromosome	SSA_RS06450	AraC family transcriptional regulator	834	618.388	289	26.711	1991
33731	SRR23591543	NC_009009.1	chromosome	SSA_RS01740	MerR family transcriptional regulator	738	538.806	213	27.7853	1991
33732	SRR20627697	NC_009009.1	chromosome	SSA_RS02200	HAD family hydrolase	843	660.477	825	26.5176	1991
33733	SRR24302370	NC_009009.1	chromosome	SSA_RS00355	dihydroxyacetone kinase phosphoryl donor subunit DhaM	375	201.69	246	16.524	1991
33734	SRR24302371	NC_009009.1	chromosome	SSA_RS02285	imidazolonepropionase	1266	1094.18	1170	14.7337	1991
33735	SRR23591539	NC_009009.1	chromosome	SSA_RS05705	TraX family protein	762	551.041	233	28.2183	1992
33736	SRR24302369	NC_009009.1	chromosome	SSA_RS08605	MGMT family protein	309	139.032	141	16.059	1992
33737	SRR20627698	NC_009009.1	chromosome	SSA_RS03545	aconitate hydratase AcnA	2664	2470.8	843	24.6891	1992
33738	SRR23591549	NC_009009.1	chromosome	SSA_RS07565	NUDIX hydrolase	492	299.56	104	25.1584	1992
33739	SRR23591547	NC_009009.1	chromosome	SSA_RS01030	tyrosine--tRNA ligase	1257	1031.69	198	17.7685	1992
33740	SRR23591553	NC_009009.1	chromosome	SSA_RS01780	hypothetical protein	1284	1051.81	207	20.3144	1992
33741	SRR23591545	NC_009009.1	chromosome	SSA_RS03045	VOC family protein	414	220.195	74	26.3754	1992
33742	SRR23591551	NC_009009.1	chromosome	SSA_RS10275	hypothetical protein	246	75.28	41	26.6062	1992
33743	SRR23591555	NC_009009.1	chromosome	SSA_RS01345	NUDIX hydrolase	453	241.314	117	29.5398	1992
33744	SRR23591541	NC_009009.1	chromosome	SSA_RS06560	ankyrin repeat domain-containing protein	558	357.04	179	27.9569	1992
33745	SRR20627696	NC_009009.1	chromosome	SSA_RS00365	beta-galactosidase family protein	1788	1589.61	602	25.6789	1992
33746	SRR23591557	NC_009009.1	chromosome	SSA_RS09185	helix-turn-helix transcriptional regulator	216	62.534	29	26.5055	1992
33747	SRR23591543	NC_009009.1	chromosome	SSA_RS06580	hypothetical protein	528	331.936	131	27.7386	1992
33748	SRR20627697	NC_009009.1	chromosome	SSA_RS08105	ABC transporter ATP-binding protein	762	579.555	720.603	26.3961	1992
33749	SRR24302370	NC_009009.1	chromosome	SSA_RS01165	response regulator transcription factor	699	522.075	635	16.478	1992
33750	SRR24302371	NC_009009.1	chromosome	SSA_RS03825	DUF3267 domain-containing protein	543	373.924	399	14.703	1992
33751	SRR23591539	NC_009009.1	chromosome	SSA_RS05545	FAD-dependent oxidoreductase	1377	1156.98	489	28.2059	1993
33752	SRR24302369	NC_009009.1	chromosome	SSA_RS01560	glycyl radical protein	2442	2258.08	2287	16.0377	1993
33753	SRR20627698	NC_009009.1	chromosome	SSA_RS04255	O-acetylhomoserine aminocarboxypropyltransferase/cysteine synthase family protein	1281	1087.8	370	24.6132	1993
33754	SRR23591549	NC_009009.1	chromosome	SSA_RS05365	hypothetical protein	588	392.844	136	25.0872	1993
33755	SRR23591553	NC_009009.1	chromosome	SSA_RS06330	hypothetical protein	234	81.9962	16	20.1417	1993
33756	SRR23591545	NC_009009.1	chromosome	SSA_RS04740	hypothetical protein	465	265.896	89	26.2696	1993
33757	SRR23591551	NC_009009.1	chromosome	SSA_RS11515	ABC transporter ATP-binding protein	723	498.322	270	26.4686	1993
33758	SRR23591555	NC_009009.1	chromosome	SSA_RS02100	serine hydrolase domain-containing protein	1779	1540.11	746	29.5114	1993
33759	SRR23591541	NC_009009.1	chromosome	SSA_RS06130	type III-A CRISPR-associated RAMP protein Csm4	909	705.236	353	27.9122	1993
33760	SRR20627696	NC_009009.1	chromosome	SSA_RS06715	serine hydrolase domain-containing protein	1788	1589.61	601.738	25.6677	1993
33761	SRR23591557	NC_009009.1	chromosome	SSA_RS07565	NUDIX hydrolase	492	284.148	131	26.35	1993
33762	SRR23591543	NC_009009.1	chromosome	SSA_RS05705	TraX family protein	762	562.772	222	27.7261	1993
33763	SRR20627697	NC_009009.1	chromosome	SSA_RS02255	APC family permease	1353	1166.07	1448	26.3623	1993
33764	SRR24302370	NC_009009.1	chromosome	SSA_RS03725	dipeptidase	1338	1158.59	1408	16.464	1993
33765	SRR24302371	NC_009009.1	chromosome	SSA_RS06415	TrkA family potassium uptake protein	666	496.74	530	14.7015	1993
33766	SRR23591547	NC_009009.1	chromosome	SSA_RS06575	hypothetical protein	600	420.218	80	17.6257	1993.5
33767	SRR23591547	NC_009009.1	chromosome	SSA_RS06910	hypothetical protein	600	420.218	80	17.6257	1993.5
33768	SRR23591539	NC_009009.1	chromosome	SSA_RS06145	type III-A CRISPR-associated protein Cas10/Csm1	2298	2077.98	871	27.9727	1994
33769	SRR24302369	NC_009009.1	chromosome	SSA_RS08260	galactose-6-phosphate isomerase subunit LacB	516	335.082	339	16.02	1994
33770	SRR20627698	NC_009009.1	chromosome	SSA_RS07245	serine hydrolase domain-containing protein	1797	1603.8	543	24.4999	1994
33771	SRR23591549	NC_009009.1	chromosome	SSA_RS03660	CPBP family intramembrane glutamic endopeptidase	825	628.335	217	25.0266	1994
33772	SRR23591553	NC_009009.1	chromosome	SSA_RS04505	tryptophan ABC transporter substrate-binding protein	1008	775.807	151	20.0906	1994
33773	SRR23591545	NC_009009.1	chromosome	SSA_RS02625	hypothetical protein	657	450.428	149	25.9619	1994
33774	SRR23591551	NC_009009.1	chromosome	SSA_RS11345	prepilin-type N-terminal cleavage/methylation domain-containing protein	459	244.567	131.736	26.3137	1994
33775	SRR23591555	NC_009009.1	chromosome	SSA_RS01170	HAMP domain-containing sensor histidine kinase	1038	799.114	386	29.4295	1994
33776	SRR23591541	NC_009009.1	chromosome	SSA_RS01740	MerR family transcriptional regulator	738	534.734	267	27.8437	1994
33777	SRR20627696	NC_009009.1	chromosome	SSA_RS06200	alpha/beta hydrolase	717	523.551	198	25.6435	1994
33778	SRR23591557	NC_009009.1	chromosome	SSA_RS00490	DNA helicase	330	143.706	66	26.2497	1994
33779	SRR23591543	NC_009009.1	chromosome	SSA_RS11010	Rgg/GadR/MutR family transcriptional regulator	849	649.531	256	27.7018	1994
33780	SRR20627697	NC_009009.1	chromosome	SSA_RS04440	efflux RND transporter periplasmic adaptor subunit	1266	1079.07	1338	26.3236	1994
33781	SRR24302370	NC_009009.1	chromosome	SSA_RS01340	DUF3013 family protein	471	294.938	357	16.3984	1994
33782	SRR24302371	NC_009009.1	chromosome	SSA_RS11320	type II secretion system protein	1488	1316.18	1399	14.6459	1994
33783	SRR23591539	NC_009009.1	chromosome	SSA_RS06560	ankyrin repeat domain-containing protein	558	350.849	146	27.771	1995
33784	SRR24302369	NC_009009.1	chromosome	SSA_RS03380	GyrI-like domain-containing protein	615	433.604	437	15.9589	1995
33785	SRR20627698	NC_009009.1	chromosome	SSA_RS01920	thioredoxin	314	143.557	48.5953	24.4953	1995
33786	SRR23591549	NC_009009.1	chromosome	SSA_RS06550	PoNe immunity protein domain-containing protein	747	550.44	190	25.0136	1995
33787	SRR23591547	NC_009009.1	chromosome	SSA_RS10655	hypothetical protein	984	768.478	145	17.469	1995
33788	SRR23591553	NC_009009.1	chromosome	SSA_RS10440	DUF4153 domain-containing protein	1416	1183.81	230	20.0547	1995
33789	SRR23591545	NC_009009.1	chromosome	SSA_RS02630	phosphoserine phosphatase	1317	1097.36	358	25.6041	1995
33790	SRR23591551	NC_009009.1	chromosome	SSA_RS06825	hypothetical protein	486	269.364	145	26.297	1995
33791	SRR23591555	NC_009009.1	chromosome	SSA_RS09155	amino acid ABC transporter permease	861	638.097	308	29.4082	1995
33792	SRR23591541	NC_009009.1	chromosome	SSA_RS01745	NAD(P)/FAD-dependent oxidoreductase	1176	964.954	480	27.7388	1995
33793	SRR20627696	NC_009009.1	chromosome	SSA_RS01515	nuclease-related domain-containing protein	978	780.876	294	25.5291	1995
33794	SRR23591557	NC_009009.1	chromosome	SSA_RS08160	LytTR family DNA-binding domain-containing protein	456	251.116	115	26.1745	1995
33795	SRR23591543	NC_009009.1	chromosome	SSA_RS05970	DNA repair protein RadC	684	485.032	191	27.6778	1995
33796	SRR20627697	NC_009009.1	chromosome	SSA_RS01245	PTS fructose transporter subunit IIA	438	258.47	314	25.7904	1995
33797	SRR24302370	NC_009009.1	chromosome	SSA_RS02715	propanediol utilization microcompartment protein PduA	276	113.874	136	16.18	1995
33798	SRR24302371	NC_009009.1	chromosome	SSA_RS08120	class I SAM-dependent methyltransferase	741	571.66	604	14.5584	1995
33799	SRR23591539	NC_009009.1	chromosome	SSA_RS06125	type III-A CRISPR-associated RAMP protein Csm5	1137	916.983	381	27.7283	1996
33800	SRR24302369	NC_009009.1	chromosome	SSA_RS08580	ABC transporter permease	776	594.422	597	15.9036	1996
33801	SRR20627698	NC_009009.1	chromosome	SSA_RS01325	site-specific integrase	1140	946.796	320	24.4572	1996
33802	SRR23591549	NC_009009.1	chromosome	SSA_RS08485	YiiX/YebB-like N1pC/P60 family cysteine hydrolase	513	319.692	110	24.9342	1996
33803	SRR23591547	NC_009009.1	chromosome	SSA_RS06550	PoNe immunity protein domain-containing protein	747	566.839	106	17.3132	1996
33804	SRR23591553	NC_009009.1	chromosome	SSA_RS07140	glycoside hydrolase family 13 protein	1746	1513.81	293	19.9787	1996
33805	SRR23591545	NC_009009.1	chromosome	SSA_RS11555	tRNA uridine-5-carboxymethylaminomethyl(34) synthesis enzyme MnmG	1908	1688.36	547	25.4271	1996
33806	SRR23591551	NC_009009.1	chromosome	SSA_RS06585	pneumococcal-type histidine triad protein	3546	3307.9	1772	26.1692	1996
33807	SRR23591555	NC_009009.1	chromosome	SSA_RS00480	N-acetylneuraminate lyase	918	694.313	335	29.3964	1996
33808	SRR23591541	NC_009009.1	chromosome	SSA_RS03220	aminodeoxychorismate/anthranilate synthase component II	564	362.898	180	27.6593	1996
33809	SRR20627696	NC_009009.1	chromosome	SSA_RS08080	GNAT family N-acetyltransferase	426	239.586	90	25.4713	1996
33810	SRR23591557	NC_009009.1	chromosome	SSA_RS05700	DUF1002 domain-containing protein	981	753.479	345	26.1699	1996
33811	SRR23591543	NC_009009.1	chromosome	SSA_RS10645	hypothetical protein	897	697.253	272	27.4187	1996
33812	SRR20627697	NC_009009.1	chromosome	SSA_RS03250	YafY family protein	900	717.215	870	25.7518	1996
33813	SRR24302370	NC_009009.1	chromosome	SSA_RS02030	transglutaminase domain-containing protein	2130	1950.59	2306	16.0161	1996
33814	SRR24302371	NC_009009.1	chromosome	SSA_RS05625	family 20 glycosylhydrolase	1962	1790.18	1881	14.4779	1996
33815	SRR23591539	NC_009009.1	chromosome	SSA_RS10830	acyltransferase	975	757.54	313	27.5738	1997
33816	SRR24302369	NC_009009.1	chromosome	SSA_RS01220	single-stranded DNA-binding protein	396	218.115	216	15.6814	1997
33817	SRR20627698	NC_009009.1	chromosome	SSA_RS09655	ABC transporter permease	735	546.158	183	24.2464	1997
33818	SRR23591549	NC_009009.1	chromosome	SSA_RS04440	efflux RND transporter periplasmic adaptor subunit	1266	1050.34	361	24.9064	1997
33819	SRR23591547	NC_009009.1	chromosome	SSA_RS10600	peptide ABC transporter substrate-binding protein	1974	1748.69	327	17.3128	1997
33820	SRR23591553	NC_009009.1	chromosome	SSA_RS09935	Cd(II)/Zn(II)-sensing metalloregulatory transcriptional regulator CadX	339	164.674	31.6981	19.8691	1997
33821	SRR23591545	NC_009009.1	chromosome	SSA_RS01100	competence type IV pilus minor pilin ComGF	429	233.461	75	25.2129	1997
33822	SRR23591551	NC_009009.1	chromosome	SSA_RS07750	FtsX-like permease family protein	2724	2485.9	1326	26.0578	1997
33823	SRR23591555	NC_009009.1	chromosome	SSA_RS06450	AraC family transcriptional regulator	834	611.67	295	29.3838	1997
33824	SRR23591541	NC_009009.1	chromosome	SSA_RS09245	DUF6261 family protein	759	555.698	275	27.5961	1997
33825	SRR20627696	NC_009009.1	chromosome	SSA_RS04255	O-acetylhomoserine aminocarboxypropyltransferase/cysteine synthase family protein	1281	1082.61	406	25.4287	1997
33826	SRR23591557	NC_009009.1	chromosome	SSA_RS01920	thioredoxin	314	131.248	60	26.1284	1997
33827	SRR23591543	NC_009009.1	chromosome	SSA_RS03655	serine hydrolase domain-containing protein	1800	1592.76	621	27.4036	1997
33828	SRR20627697	NC_009009.1	chromosome	SSA_RS06725	serine hydrolase domain-containing protein	1782	1595.07	1919	25.5408	1997
33829	SRR24302370	NC_009009.1	chromosome	SSA_RS08085	S41 family peptidase	1011	831.594	980	15.9654	1997
33830	SRR24302371	NC_009009.1	chromosome	SSA_RS02635	EutP/PduV family microcompartment system protein	435	266.517	279	14.4243	1997
33831	SRR23591539	NC_009009.1	chromosome	SSA_RS06835	ATP-binding protein	1632	1411.98	578	27.3185	1998
33832	SRR24302369	NC_009009.1	chromosome	SSA_RS11775	prepilin peptidase	156	34.5095	34	15.6011	1998
33833	SRR20627698	NC_009009.1	chromosome	SSA_RS06330	hypothetical protein	234	81.7737	27	23.8926	1998
33834	SRR23591549	NC_009009.1	chromosome	SSA_RS09635	acetolactate synthase large subunit	1701	1485.34	510	24.8816	1998
33835	SRR23591547	NC_009009.1	chromosome	SSA_RS10995	ATP-binding cassette domain-containing protein	624	444.076	83	17.3043	1998
33836	SRR23591553	NC_009009.1	chromosome	SSA_RS11010	Rgg/GadR/MutR family transcriptional regulator	849	658.244	126	19.7585	1998
33837	SRR23591545	NC_009009.1	chromosome	SSA_RS05095	type I pantothenate kinase	921	712.901	229	25.2105	1998
33838	SRR23591551	NC_009009.1	chromosome	SSA_RS01165	response regulator transcription factor	699	474.553	248	25.5297	1998
33839	SRR23591555	NC_009009.1	chromosome	SSA_RS07960	NUDIX domain-containing protein	420	211.772	102	29.3451	1998
33840	SRR20627696	NC_009009.1	chromosome	SSA_RS02630	phosphoserine phosphatase	1317	1118.61	419	25.3983	1998
33841	SRR23591557	NC_009009.1	chromosome	SSA_RS10870	NAD-dependent epimerase/dehydratase family protein	861	644.987	294	26.0526	1998
33842	SRR23591543	NC_009009.1	chromosome	SSA_RS03795	N-acetyl-gamma-glutamyl-phosphate reductase	1023	815.765	317	27.3126	1998
33843	SRR20627697	NC_009009.1	chromosome	SSA_RS05550	ClC family H(+)/Cl(-) exchange transporter	1557	1370.07	1645	25.4896	1998
33844	SRR24302370	NC_009009.1	chromosome	SSA_RS01220	single-stranded DNA-binding protein	396	221.755	261	15.9453	1998
33845	SRR24302371	NC_009009.1	chromosome	SSA_RS11785	helix-turn-helix domain-containing protein	384	216.85	226	14.3603	1998
33846	SRR23591541	NC_009009.1	chromosome	SSA_RS04955	carbohydrate ABC transporter permease	834	630.631	312	27.5888	1998.5
33847	SRR23591541	NC_009009.1	chromosome	SSA_RS06450	AraC family transcriptional regulator	834	630.631	312	27.5888	1998.5
33848	SRR23591539	NC_009009.1	chromosome	SSA_RS06555	hypothetical protein	477	275.401	112	27.1401	1999
33849	SRR24302369	NC_009009.1	chromosome	SSA_RS03230	indole-3-glycerol phosphate synthase TrpC	768	586.422	577	15.5805	1999
33850	SRR20627698	NC_009009.1	chromosome	SSA_RS07805	SsrA-binding protein	66	9.09474	3	23.8696	1999
33851	SRR23591549	NC_009009.1	chromosome	SSA_RS09630	acetolactate synthase small subunit	477	285.305	97	24.6374	1999
33852	SRR23591547	NC_009009.1	chromosome	SSA_RS04630	bifunctional riboflavin kinase/FAD synthetase	933	750.487	140	17.271	1999
33853	SRR23591553	NC_009009.1	chromosome	SSA_RS08075	hypothetical protein	963	749.229	143	19.7011	1999
33854	SRR23591545	NC_009009.1	chromosome	SSA_RS05800	methylenetetrahydrofolate--tRNA-(uracil(54)- C(5))-methyltransferase (FADH(2)-oxidizing) TrmFO	1335	1115.36	358	25.1909	1999
33855	SRR23591551	NC_009009.1	chromosome	SSA_RS06695	IS3 family transposase	1352	1113.9	579.889	25.4318	1999
33856	SRR23591555	NC_009009.1	chromosome	SSA_RS07800	hypothetical protein	945	719.047	346	29.3172	1999
33857	SRR20627696	NC_009009.1	chromosome	SSA_RS02250	histidine ammonia-lyase	1542	1343.61	503	25.3843	1999
33858	SRR23591557	NC_009009.1	chromosome	SSA_RS02165	aminodeoxychorismate synthase component I	1722	1491.78	679	26.0147	1999
33859	SRR23591543	NC_009009.1	chromosome	SSA_RS06325	Imm6 family immunity protein	483	289.128	112	27.2268	1999
33860	SRR20627697	NC_009009.1	chromosome	SSA_RS11390	DNA-3-methyladenine glycosylase	582	399.959	480	25.4779	1999
33861	SRR24302370	NC_009009.1	chromosome	SSA_RS03235	phosphoribosylanthranilate isomerase	588	411.234	484	15.9449	1999
33862	SRR24302371	NC_009009.1	chromosome	SSA_RS02720	hypothetical protein	642	472.788	489	14.2514	1999
33863	SRR23591539	NC_009009.1	chromosome	SSA_RS06090	orotate phosphoribosyltransferase	630	420.542	171	27.136	2000
33864	SRR24302369	NC_009009.1	chromosome	SSA_RS02375	sucrose-specific PTS transporter subunit IIBC	1911	1727.08	1670	15.3116	2000
33865	SRR20627698	NC_009009.1	chromosome	SSA_RS02285	imidazolonepropionase	1266	1072.8	353	23.8107	2000
33866	SRR23591549	NC_009009.1	chromosome	SSA_RS04965	sn-glycerol-3-phosphate ABC transporter ATP-binding protein UgpC	1137	921.341	312	24.5396	2000
33867	SRR23591547	NC_009009.1	chromosome	SSA_RS04945	extracellular solute-binding protein	1260	1034.69	193	17.2695	2000
33868	SRR23591553	NC_009009.1	chromosome	SSA_RS03235	phosphoribosylanthranilate isomerase	588	399.131	76	19.6548	2000
33869	SRR23591545	NC_009009.1	chromosome	SSA_RS04895	class I SAM-dependent methyltransferase	615	409.009	131	25.1371	2000
33870	SRR23591551	NC_009009.1	chromosome	SSA_RS03255	effector binding domain-containing protein	450	236.515	123	25.4053	2000
33871	SRR23591555	NC_009009.1	chromosome	SSA_RS01365	bifunctional 2',3'-cyclic-nucleotide 2'-phosphodiesterase/3'-nucleotidase	2412	2173.11	1045	29.298	2000
33872	SRR23591541	NC_009009.1	chromosome	SSA_RS05780	thiamine pyrophosphate-dependent dehydrogenase E1 component subunit alpha	969	760.8	376	27.5595	2000
33873	SRR20627696	NC_009009.1	chromosome	SSA_RS10995	ATP-binding cassette domain-containing protein	624	430.882	161	25.336	2000
33874	SRR23591557	NC_009009.1	chromosome	SSA_RS05860	GNAT family protein	525	314.957	143	25.9501	2000
33875	SRR23591543	NC_009009.1	chromosome	SSA_RS07800	hypothetical protein	945	744.31	287	27.1017	2000
33876	SRR20627697	NC_009009.1	chromosome	SSA_RS00455	YhcH/YjgK/YiaL family protein	453	272.879	327	25.4399	2000
33877	SRR24302370	NC_009009.1	chromosome	SSA_RS05630	DUF3284 domain-containing protein	438	262.445	304	15.6927	2000
33878	SRR24302371	NC_009009.1	chromosome	SSA_RS05490	thiol-disulfide oxidoreductase-associated membrane protein CcdA2	711	541.699	557	14.1681	2000
33879	SRR23591539	NC_009009.1	chromosome	SSA_RS07805	SsrA-binding protein	66	9.89925	4	26.966	2001
33880	SRR24302369	NC_009009.1	chromosome	SSA_RS08250	tagatose-bisphosphate aldolase	981	797.664	768	15.246	2001
33881	SRR20627698	NC_009009.1	chromosome	SSA_RS11775	prepilin peptidase	156	33.477	11	23.7772	2001
33882	SRR23591549	NC_009009.1	chromosome	SSA_RS04950	sugar ABC transporter permease	867	669.774	226	24.452	2001
33883	SRR23591547	NC_009009.1	chromosome	SSA_RS09195	DUF3278 domain-containing protein	543	363.633	67.824	17.2684	2001
33884	SRR23591553	NC_009009.1	chromosome	SSA_RS06830	hypothetical protein	633	443.612	84	19.5455	2001
33885	SRR23591545	NC_009009.1	chromosome	SSA_RS06835	ATP-binding protein	1632	1412.36	451	25.0615	2001
33886	SRR23591551	NC_009009.1	chromosome	SSA_RS11665	competence system sensor histidine kinase ComD	1335	1096.9	570	25.3856	2001
33887	SRR23591555	NC_009009.1	chromosome	SSA_RS02050	hypothetical protein	1695	1456.11	699	29.2473	2001
33888	SRR23591541	NC_009009.1	chromosome	SSA_RS02740	ethanolamine utilization protein EutH	1095	883.954	434	27.3787	2001
33889	SRR20627696	NC_009009.1	chromosome	SSA_RS01570	glycerol dehydrogenase	1095	896.613	333	25.1831	2001
33890	SRR23591557	NC_009009.1	chromosome	SSA_RS07425	glycosyltransferase	972	745.268	333	25.538	2001
33891	SRR23591543	NC_009009.1	chromosome	SSA_RS02235	AAA family ATPase	3039	2831.76	1089	27.0296	2001
33892	SRR20627697	NC_009009.1	chromosome	SSA_RS09740	zinc ABC transporter substrate-binding protein	918	735.141	860	24.8351	2001
33893	SRR24302370	NC_009009.1	chromosome	SSA_RS08230	6-phospho-beta-galactosidase	1407	1227.59	1409	15.5496	2001
33894	SRR24302371	NC_009009.1	chromosome	SSA_RS05640	PTS sugar transporter subunit IIB	291	130.54	133	14.0386	2001
33895	SRR23591539	NC_009009.1	chromosome	SSA_RS01410	DUF4037 domain-containing protein	798	586.945	237	26.947	2002
33896	SRR24302369	NC_009009.1	chromosome	SSA_RS05105	pyrimidine-nucleoside phosphorylase	1278	1094.08	1043	15.0957	2002
33897	SRR20627698	NC_009009.1	chromosome	SSA_RS03380	GyrI-like domain-containing protein	615	426.55	140	23.7505	2002
33898	SRR23591549	NC_009009.1	chromosome	SSA_RS03170	XRE family transcriptional regulator	678	481.745	162	24.3687	2002
33899	SRR23591547	NC_009009.1	chromosome	SSA_RS01150	ATP-binding cassette domain-containing protein	708	527.908	98	17.187	2002
33900	SRR23591553	NC_009009.1	chromosome	SSA_RS00855	zinc ABC transporter substrate-binding protein AdcA	1503	1270.81	240	19.494	2002
33901	SRR23591545	NC_009009.1	chromosome	SSA_RS01090	competence type IV pilus minor pilin ComGD	435	238.85	76	24.9726	2002
33902	SRR23591551	NC_009009.1	chromosome	SSA_RS04445	ABC transporter ATP-binding protein	675	450.794	234	25.3581	2002
33903	SRR23591555	NC_009009.1	chromosome	SSA_RS03660	CPBP family intramembrane glutamic endopeptidase	825	602.739	289	29.2127	2002
33904	SRR23591541	NC_009009.1	chromosome	SSA_RS07895	alanine dehydrogenase	1113	901.954	442	27.3269	2002
33905	SRR20627696	NC_009009.1	chromosome	SSA_RS11390	DNA-3-methyladenine glycosylase	582	389.448	144	25.0717	2002
33906	SRR23591557	NC_009009.1	chromosome	SSA_RS05865	DNA alkylation repair protein	651	436.741	194	25.3882	2002
33907	SRR23591543	NC_009009.1	chromosome	SSA_RS01745	NAD(P)/FAD-dependent oxidoreductase	1176	968.765	371	26.9168	2002
33908	SRR20627697	NC_009009.1	chromosome	SSA_RS10310	hypothetical protein	201	59.8713	70	24.8209	2002
33909	SRR24302370	NC_009009.1	chromosome	SSA_RS11115	hypothetical protein	213	67.9811	78	15.5443	2002
33910	SRR24302371	NC_009009.1	chromosome	SSA_RS08880	glycerol kinase GlpK	1509	1337.18	1357	13.9831	2002
33911	SRR23591539	NC_009009.1	chromosome	SSA_RS05490	thiol-disulfide oxidoreductase-associated membrane protein CcdA2	711	500.371	202	26.9412	2003
33912	SRR24302369	NC_009009.1	chromosome	SSA_RS11115	hypothetical protein	213	67.7496	64	14.9585	2003
33913	SRR20627698	NC_009009.1	chromosome	SSA_RS08120	class I SAM-dependent methyltransferase	741	552.158	181	23.7208	2003
33914	SRR23591549	NC_009009.1	chromosome	SSA_RS06440	YjjG family noncanonical pyrimidine nucleotidase	735	538.502	181	24.357	2003
33915	SRR23591547	NC_009009.1	chromosome	SSA_RS04505	tryptophan ABC transporter substrate-binding protein	1008	782.686	145	17.1519	2003
33916	SRR23591553	NC_009009.1	chromosome	SSA_RS04255	O-acetylhomoserine aminocarboxypropyltransferase/cysteine synthase family protein	1281	1048.81	198	19.4867	2003
33917	SRR23591545	NC_009009.1	chromosome	SSA_RS08500	endonuclease/exonuclease/phosphatase family protein	2250	2030.36	644	24.8936	2003
33918	SRR23591551	NC_009009.1	chromosome	SSA_RS06850	peroxide stress protein YaaA	729	504.266	261	25.2848	2003
33919	SRR23591555	NC_009009.1	chromosome	SSA_RS05700	DUF1002 domain-containing protein	981	745.8	357	29.1642	2003
33920	SRR23591541	NC_009009.1	chromosome	SSA_RS10600	peptide ABC transporter substrate-binding protein	1974	1762.95	863	27.2975	2003
33921	SRR20627696	NC_009009.1	chromosome	SSA_RS04730	multidrug efflux SMR transporter	327	151.66	56	25.0373	2003
33922	SRR23591557	NC_009009.1	chromosome	SSA_RS05795	alpha/beta hydrolase	825	609.451	270	25.3209	2003
33923	SRR23591543	NC_009009.1	chromosome	SSA_RS04605	hypothetical protein	975	769.674	294	26.8478	2003
33924	SRR20627697	NC_009009.1	chromosome	SSA_RS01500	beta-galactosidase family protein	1779	1592.07	1861	24.8155	2003
33925	SRR24302370	NC_009009.1	chromosome	SSA_RS03135	transporter	1242	1062.59	1218	15.529	2003
33926	SRR24302371	NC_009009.1	chromosome	SSA_RS02255	APC family permease	1353	1181.18	1165	13.5901	2003
33927	SRR23591539	NC_009009.1	chromosome	SSA_RS05865	DNA alkylation repair protein	651	441.115	177	26.7781	2004
33928	SRR24302369	NC_009009.1	chromosome	SSA_RS08085	S41 family peptidase	1011	827.075	778	14.8953	2004
33929	SRR20627698	NC_009009.1	chromosome	SSA_RS06680	type II CAAX endopeptidase family protein	933	743.688	240	23.3525	2004
33930	SRR23591549	NC_009009.1	chromosome	SSA_RS02630	phosphoserine phosphatase	1317	1101.34	367	24.1478	2004
33931	SRR23591547	NC_009009.1	chromosome	SSA_RS03215	anthranilate synthase component I	1359	1133.69	210	17.1498	2004
33932	SRR23591553	NC_009009.1	chromosome	SSA_RS05710	glutamine-hydrolyzing GMP synthase	1563	1330.81	251	19.4683	2004
33933	SRR23591545	NC_009009.1	chromosome	SSA_RS03220	aminodeoxychorismate/anthranilate synthase component II	564	359.323	113	24.6813	2004
33934	SRR23591551	NC_009009.1	chromosome	SSA_RS10300	transporter substrate-binding domain-containing protein	885	658.946	341	25.2803	2004
33935	SRR23591555	NC_009009.1	chromosome	SSA_RS04795	hypothetical protein	438	227.907	108	28.8715	2004
33936	SRR23591541	NC_009009.1	chromosome	SSA_RS05625	family 20 glycosylhydrolase	1962	1750.95	854	27.198	2004
33937	SRR20627696	NC_009009.1	chromosome	SSA_RS03465	hypothetical protein	321	146.573	54	24.981	2004
33938	SRR23591557	NC_009009.1	chromosome	SSA_RS06835	ATP-binding protein	1632	1401.78	621	25.3201	2004
33939	SRR23591543	NC_009009.1	chromosome	SSA_RS01340	DUF3013 family protein	471	277.86	106	26.8132	2004
33940	SRR20627697	NC_009009.1	chromosome	SSA_RS05490	thiol-disulfide oxidoreductase-associated membrane protein CcdA2	711	528.632	616	24.7381	2004
33941	SRR24302370	NC_009009.1	chromosome	SSA_RS01925	sodium:alanine symporter family protein	1338	1158.59	1319	15.4233	2004
33942	SRR24302371	NC_009009.1	chromosome	SSA_RS05245	vWA domain-containing protein	1353	1181.18	1153	13.4502	2004
33943	SRR23591539	NC_009009.1	chromosome	SSA_RS07425	glycosyltransferase	972	754.911	302	26.6974	2005
33944	SRR24302369	NC_009009.1	chromosome	SSA_RS01340	DUF3013 family protein	471	290.663	273	14.8726	2005
33945	SRR20627698	NC_009009.1	chromosome	SSA_RS01515	nuclease-related domain-containing protein	978	785.717	253	23.3007	2005
33946	SRR23591549	NC_009009.1	chromosome	SSA_RS00025	redox-regulated ATPase YchF	1116	900.341	300	24.1461	2005
33947	SRR23591547	NC_009009.1	chromosome	SSA_RS11610	pitrilysin family protein	1296	1070.69	198	17.1212	2005
33948	SRR23591553	NC_009009.1	chromosome	SSA_RS10600	peptide ABC transporter substrate-binding protein	1974	1741.81	328	19.4376	2005
33949	SRR23591545	NC_009009.1	chromosome	SSA_RS05625	family 20 glycosylhydrolase	1962	1742.36	547	24.6391	2005
33950	SRR23591551	NC_009009.1	chromosome	SSA_RS03225	anthranilate phosphoribosyltransferase	1005	766.898	396	25.2253	2005
33951	SRR23591555	NC_009009.1	chromosome	SSA_RS06320	Imm6 family immunity protein	483	268.984	126	28.5396	2005
33952	SRR23591541	NC_009009.1	chromosome	SSA_RS01020	helix-turn-helix transcriptional regulator	453	257.348	125	27.0858	2005
33953	SRR20627696	NC_009009.1	chromosome	SSA_RS08075	hypothetical protein	963	766.759	279	24.6727	2005
33954	SRR23591557	NC_009009.1	chromosome	SSA_RS05970	DNA repair protein RadC	684	469.326	207	25.2087	2005
33955	SRR23591543	NC_009009.1	chromosome	SSA_RS07890	GNAT family N-acetyltransferase	570	372.673	142	26.7811	2005
33956	SRR20627697	NC_009009.1	chromosome	SSA_RS01255	PTS sugar transporter subunit IIC	846	663.437	766	24.5113	2005
33957	SRR24302370	NC_009009.1	chromosome	SSA_RS02100	serine hydrolase domain-containing protein	1779	1599.59	1803	15.2704	2005
33958	SRR24302371	NC_009009.1	chromosome	SSA_RS11775	prepilin peptidase	156	35.0256	34	13.3754	2005
33959	SRR23591539	NC_009009.1	chromosome	SSA_RS01735	class I SAM-dependent methyltransferase	747	536.127	213	26.5137	2006
33960	SRR24302369	NC_009009.1	chromosome	SSA_RS09360	alcohol dehydrogenase AdhP	1020	836.075	783	14.8297	2006
33961	SRR20627698	NC_009009.1	chromosome	SSA_RS06630	membrane protein	525	337.922	108	23.1271	2006
33962	SRR23591549	NC_009009.1	chromosome	SSA_RS05425	HlyD family efflux transporter periplasmic adaptor subunit	1110	894.341	295	23.903	2006
33963	SRR23591547	NC_009009.1	chromosome	SSA_RS06760	VOC family protein	363	189.623	35	17.0887	2006
33964	SRR23591553	NC_009009.1	chromosome	SSA_RS00485	ROK family protein	885	693.208	130	19.3575	2006
33965	SRR23591545	NC_009009.1	chromosome	SSA_RS05795	alpha/beta hydrolase	825	617.719	193	24.5212	2006
33966	SRR23591551	NC_009009.1	chromosome	SSA_RS06450	AraC family transcriptional regulator	834	608.804	314	25.1959	2006
33967	SRR23591555	NC_009009.1	chromosome	SSA_RS10005	APC family permease	1833	1594.11	743	28.397	2006
33968	SRR23591541	NC_009009.1	chromosome	SSA_RS04945	extracellular solute-binding protein	1260	1048.95	505	26.8465	2006
33969	SRR20627696	NC_009009.1	chromosome	SSA_RS01565	fructose-6-phosphate aldolase	669	475.682	172	24.5179	2006
33970	SRR23591557	NC_009009.1	chromosome	SSA_RS07275	B3/4 domain-containing protein	708	493.031	217	25.1559	2006
33971	SRR23591543	NC_009009.1	chromosome	SSA_RS07960	NUDIX domain-containing protein	420	231.212	88	26.751	2006
33972	SRR20627697	NC_009009.1	chromosome	SSA_RS04445	ABC transporter ATP-binding protein	675	492.703	568	24.4738	2006
33973	SRR24302370	NC_009009.1	chromosome	SSA_RS01260	PTS system mannose/fructose/sorbose family transporter subunit IID	855	678.011	759	15.1659	2006
33974	SRR24302371	NC_009009.1	chromosome	SSA_RS07275	B3/4 domain-containing protein	708	538.704	520	13.3005	2006
33975	SRR23591539	NC_009009.1	chromosome	SSA_RS03225	anthranilate phosphoribosyltransferase	1005	784.983	311	26.4398	2007
33976	SRR24302369	NC_009009.1	chromosome	SSA_RS00375	PTS mannose/fructose/sorbose/N-acetylgalactosamine transporter subunit IIC	906	724.374	676	14.7774	2007
33977	SRR20627698	NC_009009.1	chromosome	SSA_RS04450	ABC transporter permease	1218	1024.8	327	23.09	2007
33978	SRR23591549	NC_009009.1	chromosome	SSA_RS02270	cyclodeaminase/cyclohydrolase family protein	627	431.25	142	23.8612	2007
33979	SRR23591547	NC_009009.1	chromosome	SSA_RS01070	DUF1033 family protein	381	206.293	38	17.0542	2007
33980	SRR23591553	NC_009009.1	chromosome	SSA_RS06445	hypothetical protein	927	734.008	137	19.2659	2007
33981	SRR23591545	NC_009009.1	chromosome	SSA_RS01105	competence type IV pilus minor pilin ComGG	393	201.929	63	24.4859	2007
33982	SRR23591551	NC_009009.1	chromosome	SSA_RS09190	DUF3278 domain-containing protein	531	311.261	160.536	25.1956	2007
33983	SRR23591555	NC_009009.1	chromosome	SSA_RS05450	ZmpA/ZmpB/ZmpC family metallo-endopeptidase	5625	5386.11	2495	28.2227	2007
33984	SRR23591541	NC_009009.1	chromosome	SSA_RS11515	ABC transporter ATP-binding protein	723	519.782	250	26.8208	2007
33985	SRR20627696	NC_009009.1	chromosome	SSA_RS01945	DUF2268 domain-containing protein	903	709.087	256	24.48	2007
33986	SRR23591557	NC_009009.1	chromosome	SSA_RS09605	amino acid ABC transporter ATP-binding protein	741	525.746	231	25.1125	2007
33987	SRR23591543	NC_009009.1	chromosome	SSA_RS11135	hypothetical protein	366	183.923	70	26.7504	2007
33988	SRR20627697	NC_009009.1	chromosome	SSA_RS01220	single-stranded DNA-binding protein	396	218.87	249	24.1519	2007
33989	SRR24302370	NC_009009.1	chromosome	SSA_RS03660	CPBP family intramembrane glutamic endopeptidase	825	648.031	723	15.1149	2007
33990	SRR24302371	NC_009009.1	chromosome	SSA_RS11460	carbohydrate-binding domain-containing protein	1242	1070.18	1027	13.2229	2007
33991	SRR23591539	NC_009009.1	chromosome	SSA_RS03655	serine hydrolase domain-containing protein	1800	1579.98	617	26.061	2008
33992	SRR24302369	NC_009009.1	chromosome	SSA_RS06150	CRISPR-associated endoribonuclease Cas6	735	553.428	516	14.764	2008
33993	SRR20627698	NC_009009.1	chromosome	SSA_RS09740	zinc ABC transporter substrate-binding protein	918	728.718	232	23.0379	2008
33994	SRR23591549	NC_009009.1	chromosome	SSA_RS04955	carbohydrate ABC transporter permease	834	637.277	208	23.652	2008
33995	SRR23591547	NC_009009.1	chromosome	SSA_RS05095	type I pantothenate kinase	921	738.7	136	17.0452	2008
33996	SRR23591553	NC_009009.1	chromosome	SSA_RS04440	efflux RND transporter periplasmic adaptor subunit	1266	1033.81	192	19.1704	2008
33997	SRR23591545	NC_009009.1	chromosome	SSA_RS03230	indole-3-glycerol phosphate synthase TrpC	768	560.838	173	24.2094	2008
33998	SRR23591551	NC_009009.1	chromosome	SSA_RS04435	ATP-binding protein	273	93.3927	48	25.1077	2008
33999	SRR23591555	NC_009009.1	chromosome	SSA_RS03225	anthranilate phosphoribosyltransferase	1005	766.114	353	28.0727	2008
34000	SRR23591541	NC_009009.1	chromosome	SSA_RS04550	cobalamin-independent methionine synthase II family protein	1146	934.954	449	26.7799	2008
34001	SRR20627696	NC_009009.1	chromosome	SSA_RS06680	type II CAAX endopeptidase family protein	933	738.868	265	24.3192	2008
34002	SRR23591557	NC_009009.1	chromosome	SSA_RS09345	NCS2 family permease	1422	1191.78	522	25.0339	2008
34003	SRR23591543	NC_009009.1	chromosome	SSA_RS07750	FtsX-like permease family protein	2724	2516.76	957	26.7262	2008
34004	SRR20627697	NC_009009.1	chromosome	SSA_RS04890	GrpB family protein	582	399.959	454	24.0978	2008
34005	SRR24302370	NC_009009.1	chromosome	SSA_RS09360	alcohol dehydrogenase AdhP	1020	840.594	932	15.0208	2008
34006	SRR24302371	NC_009009.1	chromosome	SSA_RS00370	PTS system mannose/fructose/N-acetylgalactosamine-transporter subunit IIB	477	308.155	295	13.1907	2008
34007	SRR23591539	NC_009009.1	chromosome	SSA_RS03285	pseudouridine synthase	726	515.251	198	25.6451	2009
34008	SRR24302369	NC_009009.1	chromosome	SSA_RS03550	citrate synthase	1119	935.075	870	14.7329	2009
34009	SRR20627698	NC_009009.1	chromosome	SSA_RS06200	alpha/beta hydrolase	717	528.169	168	23.0171	2009
34010	SRR23591549	NC_009009.1	chromosome	SSA_RS05785	ATP-grasp domain-containing protein	1167	951.341	310	23.6134	2009
34011	SRR23591547	NC_009009.1	chromosome	SSA_RS06835	ATP-binding protein	1632	1406.69	258	16.9807	2009
34012	SRR23591553	NC_009009.1	chromosome	SSA_RS06150	CRISPR-associated endoribonuclease Cas6	735	545.189	101	19.1225	2009
34013	SRR23591545	NC_009009.1	chromosome	SSA_RS08620	tRNA (cytidine(34)-2'-O)-methyltransferase	504	302.116	93	24.1594	2009
34014	SRR23591551	NC_009009.1	chromosome	SSA_RS05100	class I SAM-dependent methyltransferase	588	365.82	188	25.1055	2009
34015	SRR23591555	NC_009009.1	chromosome	SSA_RS05625	family 20 glycosylhydrolase	1962	1723.11	792	28.0037	2009
34016	SRR23591541	NC_009009.1	chromosome	SSA_RS10305	uroporphyrinogen decarboxylase family protein	1002	790.954	379	26.7203	2009
34017	SRR20627696	NC_009009.1	chromosome	SSA_RS02255	APC family permease	1353	1154.61	414	24.3128	2009
34018	SRR23591557	NC_009009.1	chromosome	SSA_RS05450	ZmpA/ZmpB/ZmpC family metallo-endopeptidase	5625	5394.78	2362	25.0242	2009
34019	SRR23591543	NC_009009.1	chromosome	SSA_RS06310	hypothetical protein	477	283.477	107.088	26.5515	2009
34020	SRR20627697	NC_009009.1	chromosome	SSA_RS09360	alcohol dehydrogenase AdhP	1020	833.066	940	23.9545	2009
34021	SRR24302370	NC_009009.1	chromosome	SSA_RS08605	MGMT family protein	309	141.354	156	14.9514	2009
34022	SRR24302371	NC_009009.1	chromosome	SSA_RS10485	argininosuccinate lyase	1383	1211.18	1159	13.1853	2009
34023	SRR23591539	NC_009009.1	chromosome	SSA_RS04490	CshA/CshB family fibrillar adhesin-related protein	5901	5680.98	2174.29	25.5418	2010
34024	SRR24302369	NC_009009.1	chromosome	SSA_RS02210	histidine phosphatase family protein	603	421.66	388	14.5708	2010
34025	SRR20627698	NC_009009.1	chromosome	SSA_RS11390	DNA-3-methyladenine glycosylase	582	393.797	125	22.9695	2010
34026	SRR23591549	NC_009009.1	chromosome	SSA_RS11615	pitrilysin family protein	1260	1044.34	338	23.4535	2010
34027	SRR23591547	NC_009009.1	chromosome	SSA_RS11640	ATP-binding cassette domain-containing protein	1623	1397.69	256	16.9575	2010
34028	SRR23591553	NC_009009.1	chromosome	SSA_RS02620	tRNA epoxyqueuosine(34) reductase QueG	1143	910.807	167	18.926	2010
34029	SRR23591545	NC_009009.1	chromosome	SSA_RS06905	GNAT family N-acetyltransferase	861	653.367	201	24.1443	2010
34030	SRR23591551	NC_009009.1	chromosome	SSA_RS09195	DUF3278 domain-containing protein	543	322.651	165.464	25.0524	2010
34031	SRR23591555	NC_009009.1	chromosome	SSA_RS04505	tryptophan ABC transporter substrate-binding protein	1008	769.114	353	27.9632	2010
34032	SRR23591541	NC_009009.1	chromosome	SSA_RS06555	hypothetical protein	477	279.779	134	26.7081	2010
34033	SRR20627696	NC_009009.1	chromosome	SSA_RS11525	ABC transporter permease	753	559.466	200	24.2397	2010
34034	SRR23591557	NC_009009.1	chromosome	SSA_RS05380	thymidylate synthase	840	624.277	273	24.9942	2010
34035	SRR23591543	NC_009009.1	chromosome	SSA_RS06445	hypothetical protein	927	727.109	273	26.3895	2010
34036	SRR20627697	NC_009009.1	chromosome	SSA_RS08500	endonuclease/exonuclease/phosphatase family protein	2250	2063.07	2327	23.9453	2010
34037	SRR24302370	NC_009009.1	chromosome	SSA_RS01560	glycyl radical protein	2442	2262.59	2483	14.8674	2010
34038	SRR24302371	NC_009009.1	chromosome	SSA_RS01350	GNAT family N-acetyltransferase	471	302.189	289	13.1775	2010
34039	SRR23591539	NC_009009.1	chromosome	SSA_RS04960	sucrose phosphorylase	1446	1225.98	469	25.5298	2011
34040	SRR24302369	NC_009009.1	chromosome	SSA_RS08465	iron ABC transporter permease	1019	835.075	768	14.563	2011
34041	SRR20627698	NC_009009.1	chromosome	SSA_RS01545	PTS lactose/cellobiose transporter subunit IIA	324	151.94	48	22.8603	2011
34042	SRR23591549	NC_009009.1	chromosome	SSA_RS05340	DUF1149 family protein	375	192.305	61	22.9865	2011
34043	SRR23591547	NC_009009.1	chromosome	SSA_RS00490	DNA helicase	330	159.817	29	16.7999	2011
34044	SRR23591553	NC_009009.1	chromosome	SSA_RS03255	effector binding domain-containing protein	450	265.16	48	18.6854	2011
34045	SRR23591545	NC_009009.1	chromosome	SSA_RS09600	ABC transporter substrate-binding protein/permease	1566	1346.36	410	23.9	2011
34046	SRR23591551	NC_009009.1	chromosome	SSA_RS01550	PTS sugar transporter subunit IIB	312	121.582	62	24.9116	2011
34047	SRR23591555	NC_009009.1	chromosome	SSA_RS06565	ankyrin repeat domain-containing protein	546	328.142	150	27.8505	2011
34048	SRR23591541	NC_009009.1	chromosome	SSA_RS00035	transcription-repair coupling factor	3504	3292.95	1568	26.553	2011
34049	SRR20627696	NC_009009.1	chromosome	SSA_RS01220	single-stranded DNA-binding protein	396	212.08	75	23.979	2011
34050	SRR23591557	NC_009009.1	chromosome	SSA_RS08270	DeoR/GlpR family DNA-binding transcription regulator	756	540.671	236	24.9479	2011
34051	SRR23591543	NC_009009.1	chromosome	SSA_RS04940	alpha-galactosidase	2163	1955.76	726	26.0909	2011
34052	SRR20627697	NC_009009.1	chromosome	SSA_RS00450	sn-glycerol-3-phosphate ABC transporter ATP-binding protein UgpC	1134	947.066	1063	23.8282	2011
34053	SRR24302370	NC_009009.1	chromosome	SSA_RS08580	ABC transporter permease	776	599.031	653	14.7682	2011
34054	SRR24302371	NC_009009.1	chromosome	SSA_RS02260	HutD family protein	600	430.824	410	13.1129	2011
34055	SRR23591539	NC_009009.1	chromosome	SSA_RS08080	GNAT family N-acetyltransferase	426	230.135	88	25.5187	2012
34056	SRR24302369	NC_009009.1	chromosome	SSA_RS03650	hypothetical protein	486	305.454	280	14.5153	2012
34057	SRR20627698	NC_009009.1	chromosome	SSA_RS03650	hypothetical protein	486	300.082	93	22.4263	2012
34058	SRR23591549	NC_009009.1	chromosome	SSA_RS10425	winged helix-turn-helix transcriptional regulator	1086	870.341	276	22.9802	2012
34059	SRR23591547	NC_009009.1	chromosome	SSA_RS06445	hypothetical protein	927	744.645	135	16.7848	2012
34060	SRR23591553	NC_009009.1	chromosome	SSA_RS11610	pitrilysin family protein	1296	1063.81	190	18.4357	2012
34061	SRR23591545	NC_009009.1	chromosome	SSA_RS07960	NUDIX domain-containing protein	420	225.493	68	23.6674	2012
34062	SRR23591551	NC_009009.1	chromosome	SSA_RS10600	peptide ABC transporter substrate-binding protein	1974	1735.9	885	24.9056	2012
34063	SRR23591555	NC_009009.1	chromosome	SSA_RS01745	NAD(P)/FAD-dependent oxidoreductase	1176	937.114	428	27.8263	2012
34064	SRR23591541	NC_009009.1	chromosome	SSA_RS04500	Rqc2 family fibronectin-binding protein FbpA	1650	1438.95	676	26.1971	2012
34065	SRR20627696	NC_009009.1	chromosome	SSA_RS11400	DeoR/GlpR family DNA-binding transcription regulator	747	553.466	195	23.8899	2012
34066	SRR23591557	NC_009009.1	chromosome	SSA_RS01925	sodium:alanine symporter family protein	1338	1107.78	477	24.6104	2012
34067	SRR23591543	NC_009009.1	chromosome	SSA_RS11720	hypothetical protein	177	43.3575	16	25.9373	2012
34068	SRR20627697	NC_009009.1	chromosome	SSA_RS02105	serine hydrolase domain-containing protein	1782	1595.07	1785	23.7573	2012
34069	SRR24302370	NC_009009.1	chromosome	SSA_RS01495	PTS transporter subunit EIIC	1362	1182.59	1279	14.6521	2012
34070	SRR24302371	NC_009009.1	chromosome	SSA_RS01560	glycyl radical protein	2442	2270.18	2158	13.098	2012
34071	SRR23591539	NC_009009.1	chromosome	SSA_RS01090	competence type IV pilus minor pilin ComGD	435	238.048	91	25.5114	2013
34072	SRR24302369	NC_009009.1	chromosome	SSA_RS00865	heavy metal translocating P-type ATPase	2247	2063.08	1886	14.4758	2013
34073	SRR20627698	NC_009009.1	chromosome	SSA_RS02235	AAA family ATPase	3039	2845.8	878	22.3257	2013
34074	SRR23591549	NC_009009.1	chromosome	SSA_RS02990	DUF6612 family protein	804	607.342	192	22.9088	2013
34075	SRR23591547	NC_009009.1	chromosome	SSA_RS05295	pyrroline-5-carboxylate reductase	804	623.751	113	16.7726	2013
34076	SRR23591553	NC_009009.1	chromosome	SSA_RS07960	NUDIX domain-containing protein	420	236.925	42	18.2982	2013
34077	SRR23591545	NC_009009.1	chromosome	SSA_RS06445	hypothetical protein	927	718.869	216	23.582	2013
34078	SRR23591551	NC_009009.1	chromosome	SSA_RS10850	O-antigen polymerase	1326	1087.9	554	24.8771	2013
34079	SRR23591555	NC_009009.1	chromosome	SSA_RS02625	hypothetical protein	657	435.993	199	27.8085	2013
34080	SRR23591541	NC_009009.1	chromosome	SSA_RS01025	methyltransferase domain-containing protein	840	636.574	298	26.1048	2013
34081	SRR20627696	NC_009009.1	chromosome	SSA_RS00265	hypothetical protein	714	520.572	181	23.5759	2013
34082	SRR23591557	NC_009009.1	chromosome	SSA_RS10895	capsular polysaccharide biosynthesis protein Cps4B	732	516.806	221	24.441	2013
34083	SRR23591543	NC_009009.1	chromosome	SSA_RS04435	ATP-binding protein	273	108.589	40	25.8907	2013
34084	SRR20627697	NC_009009.1	chromosome	SSA_RS03720	YfcC family protein	1512	1325.07	1477	23.6636	2013
34085	SRR24302370	NC_009009.1	chromosome	SSA_RS02745	cupin domain-containing protein	450	274.235	294	14.5241	2013
34086	SRR24302371	NC_009009.1	chromosome	SSA_RS07235	ISL3 family transposase	1278	1106.18	1047.63	13.0495	2013
34087	SRR23591539	NC_009009.1	chromosome	SSA_RS05795	alpha/beta hydrolase	825	613.864	233	25.3304	2014
34088	SRR24302369	NC_009009.1	chromosome	SSA_RS08275	DUF6287 domain-containing protein	1266	1082.08	982	14.3704	2014
34089	SRR20627698	NC_009009.1	chromosome	SSA_RS01250	PTS sugar transporter subunit IIB	495	308.723	95	22.2673	2014
34090	SRR23591549	NC_009009.1	chromosome	SSA_RS06830	hypothetical protein	633	437.17	138	22.875	2014
34091	SRR23591547	NC_009009.1	chromosome	SSA_RS07960	NUDIX domain-containing protein	420	243.242	44	16.7474	2014
34092	SRR23591553	NC_009009.1	chromosome	SSA_RS02085	6-phospho-beta-glucosidase	1440	1207.81	213	18.2034	2014
34093	SRR23591545	NC_009009.1	chromosome	SSA_RS07275	B3/4 domain-containing protein	708	501.054	150	23.4954	2014
34094	SRR23591551	NC_009009.1	chromosome	SSA_RS01925	sodium:alanine symporter family protein	1338	1099.9	560	24.8722	2014
34095	SRR23591555	NC_009009.1	chromosome	SSA_RS07285	hypothetical protein	1011	772.114	348	27.4601	2014
34096	SRR23591541	NC_009009.1	chromosome	SSA_RS07795	hypothetical protein	969	760.8	355	26.0202	2014
34097	SRR20627696	NC_009009.1	chromosome	SSA_RS11520	ABC transporter substrate-binding protein	999	800.613	276	23.3753	2014
34098	SRR23591557	NC_009009.1	chromosome	SSA_RS02625	hypothetical protein	657	442.663	189	24.403	2014
34099	SRR23591543	NC_009009.1	chromosome	SSA_RS03535	hypothetical protein	380	195.998	72	25.8196	2014
34100	SRR20627697	NC_009009.1	chromosome	SSA_RS07925	amino acid permease	1452	1265.07	1409	23.6448	2014
34101	SRR24302370	NC_009009.1	chromosome	SSA_RS09745	pneumococcal-type histidine triad protein	2433	2253.59	2409	14.4819	2014
34102	SRR24302371	NC_009009.1	chromosome	SSA_RS00350	dihydroxyacetone kinase subunit DhaL	579	409.854	387	13.0106	2014
34103	SRR23591539	NC_009009.1	chromosome	SSA_RS04790	hypothetical protein	435	238.048	90	25.2311	2015
34104	SRR24302369	NC_009009.1	chromosome	SSA_RS02260	HutD family protein	600	418.66	371	14.0323	2015
34105	SRR20627698	NC_009009.1	chromosome	SSA_RS01675	VOC family protein	420	237.43	73	22.2485	2015
34106	SRR23591549	NC_009009.1	chromosome	SSA_RS07285	hypothetical protein	1011	795.341	251	22.8693	2015
34107	SRR23591547	NC_009009.1	chromosome	SSA_RS06580	hypothetical protein	528	348.761	63	16.7242	2015
34108	SRR23591553	NC_009009.1	chromosome	SSA_RS04605	hypothetical protein	975	755.267	133	18.1769	2015
34109	SRR23591545	NC_009009.1	chromosome	SSA_RS05865	DNA alkylation repair protein	651	444.494	133	23.4834	2015
34110	SRR23591551	NC_009009.1	chromosome	SSA_RS03540	magnesium transporter CorA family protein	909	682.719	347	24.8294	2015
34111	SRR23591555	NC_009009.1	chromosome	SSA_RS06310	hypothetical protein	477	263.371	118.519	27.4172	2015
34112	SRR23591541	NC_009009.1	chromosome	SSA_RS03255	effector binding domain-containing protein	450	254.551	118	25.85	2015
34113	SRR20627696	NC_009009.1	chromosome	SSA_RS06230	Fe-S cluster assembly protein SufB	1383	1184.61	406	23.2391	2015
34114	SRR23591557	NC_009009.1	chromosome	SSA_RS00480	N-acetylneuraminate lyase	918	701.322	298	24.2858	2015
34115	SRR23591543	NC_009009.1	chromosome	SSA_RS06450	AraC family transcriptional regulator	834	634.687	233	25.8027	2015
34116	SRR20627697	NC_009009.1	chromosome	SSA_RS11525	ABC transporter permease	753	570.555	630	23.4413	2015
34117	SRR24302370	NC_009009.1	chromosome	SSA_RS00455	YhcH/YjgK/YiaL family protein	453	277.194	296	14.4668	2015
34118	SRR24302371	NC_009009.1	chromosome	SSA_RS08465	iron ABC transporter permease	1019	847.184	793	12.8977	2015
34119	SRR23591539	NC_009009.1	chromosome	SSA_RS05650	glycoside hydrolase family 1 protein	1407	1186.98	446	25.0755	2016
34120	SRR24302369	NC_009009.1	chromosome	SSA_RS03715	carbamate kinase	948	765.811	674	13.9365	2016
34121	SRR20627698	NC_009009.1	chromosome	SSA_RS02105	serine hydrolase domain-containing protein	1782	1588.8	488	22.2262	2016
34122	SRR23591549	NC_009009.1	chromosome	SSA_RS11720	hypothetical protein	177	41.2175	13	22.8557	2016
34123	SRR23591547	NC_009009.1	chromosome	SSA_RS02625	hypothetical protein	657	476.983	86	16.6928	2016
34124	SRR23591553	NC_009009.1	chromosome	SSA_RS02270	cyclodeaminase/cyclohydrolase family protein	627	437.686	76	17.9234	2016
34125	SRR23591545	NC_009009.1	chromosome	SSA_RS02285	imidazolonepropionase	1266	1046.36	313	23.4768	2016
34126	SRR23591551	NC_009009.1	chromosome	SSA_RS06555	hypothetical protein	477	261.067	132	24.7002	2016
34127	SRR23591555	NC_009009.1	chromosome	SSA_RS02660	1-propanol dehydrogenase PduQ	1143	904.114	403	27.1572	2016
34128	SRR23591541	NC_009009.1	chromosome	SSA_RS02255	APC family permease	1353	1141.95	529	25.8321	2016
34129	SRR20627696	NC_009009.1	chromosome	SSA_RS02375	sucrose-specific PTS transporter subunit IIBC	1911	1712.61	586	23.2011	2016
34130	SRR23591557	NC_009009.1	chromosome	SSA_RS07800	hypothetical protein	945	726.101	308	24.2442	2016
34131	SRR23591543	NC_009009.1	chromosome	SSA_RS05775	alpha-ketoacid dehydrogenase subunit beta	994	787.191	286	25.5361	2016
34132	SRR20627697	NC_009009.1	chromosome	SSA_RS01920	thioredoxin	314	145.697	160.059	23.322	2016
34133	SRR24302370	NC_009009.1	chromosome	SSA_RS05435	hypothetical protein	651	474.129	506	14.4583	2016
34134	SRR24302371	NC_009009.1	chromosome	SSA_RS02410	cobyrinate a,c-diamide synthase	1359	1187.18	1111	12.8947	2016
34135	SRR23591539	NC_009009.1	chromosome	SSA_RS04950	sugar ABC transporter permease	867	655.462	246	25.0464	2017
34136	SRR24302369	NC_009009.1	chromosome	SSA_RS05625	family 20 glycosylhydrolase	1962	1778.08	1562	13.9106	2017
34137	SRR20627698	NC_009009.1	chromosome	SSA_RS03655	serine hydrolase domain-containing protein	1800	1606.8	489	22.0223	2017
34138	SRR23591549	NC_009009.1	chromosome	SSA_RS05415	calcium-binding protein	4431	4215.34	1321	22.7093	2017
34139	SRR23591547	NC_009009.1	chromosome	SSA_RS10230	LacI family DNA-binding transcriptional regulator	984	768.478	138	16.6257	2017
34140	SRR23591553	NC_009009.1	chromosome	SSA_RS09940	CadD family cadmium resistance transporter	627	437.686	75.9365	17.9084	2017
34141	SRR23591545	NC_009009.1	chromosome	SSA_RS07895	alanine dehydrogenase	1113	893.361	267	23.4563	2017
34142	SRR23591551	NC_009009.1	chromosome	SSA_RS10880	nucleoside-diphosphate sugar epimerase/dehydratase	1803	1564.9	791	24.6927	2017
34143	SRR23591555	NC_009009.1	chromosome	SSA_RS02055	Cof-type HAD-IIB family hydrolase	831	608.698	271	27.1251	2017
34144	SRR23591541	NC_009009.1	chromosome	SSA_RS06575	hypothetical protein	600	398.111	184	25.7731	2017
34145	SRR20627696	NC_009009.1	chromosome	SSA_RS08245	PRD domain-containing protein	834	640.396	219	23.1882	2017
34146	SRR23591557	NC_009009.1	chromosome	SSA_RS00550	LysM domain-containing protein	1098	867.782	368	24.2377	2017
34147	SRR23591543	NC_009009.1	chromosome	SSA_RS11215	helix-turn-helix transcriptional regulator	1416	1208.76	435	25.2939	2017
34148	SRR20627697	NC_009009.1	chromosome	SSA_RS03765	DUF1310 family protein	387	210.495	227	22.894	2017
34149	SRR24302370	NC_009009.1	chromosome	SSA_RS03825	DUF3267 domain-containing protein	543	366.33	390	14.423	2017
34150	SRR24302371	NC_009009.1	chromosome	SSA_RS03050	TfoX/Sxy family protein	360	193.83	180	12.7958	2017
34151	SRR23591539	NC_009009.1	chromosome	SSA_RS07895	alanine dehydrogenase	1113	892.983	333	24.8863	2018
34152	SRR24302369	NC_009009.1	chromosome	SSA_RS08455	ABC transporter ATP-binding protein	786	604.422	530	13.8852	2018
34153	SRR20627698	NC_009009.1	chromosome	SSA_RS08100	ABC transporter permease	1989	1795.8	540	21.7596	2018
34154	SRR23591549	NC_009009.1	chromosome	SSA_RS07275	B3/4 domain-containing protein	708	511.598	157	22.2385	2018
34155	SRR23591547	NC_009009.1	chromosome	SSA_RS05695	alpha/beta hydrolase	855	674.149	120	16.48	2018
34156	SRR23591553	NC_009009.1	chromosome	SSA_RS02660	1-propanol dehydrogenase PduQ	1143	910.807	158	17.9061	2018
34157	SRR23591545	NC_009009.1	chromosome	SSA_RS06815	hypothetical protein	543	339.067	101	23.3782	2018
34158	SRR23591551	NC_009009.1	chromosome	SSA_RS05800	methylenetetrahydrofolate--tRNA-(uracil(54)- C(5))-methyltransferase (FADH(2)-oxidizing) TrmFO	1335	1096.9	551	24.5394	2018
34159	SRR23591555	NC_009009.1	chromosome	SSA_RS05630	DUF3284 domain-containing protein	438	227.907	101	27.0002	2018
34160	SRR23591541	NC_009009.1	chromosome	SSA_RS06455	YkgJ family cysteine cluster protein	495	296.747	136	25.5568	2018
34161	SRR20627696	NC_009009.1	chromosome	SSA_RS08100	ABC transporter permease	1989	1790.61	612	23.175	2018
34162	SRR23591557	NC_009009.1	chromosome	SSA_RS11720	hypothetical protein	177	40.4688	17	24.0095	2018
34163	SRR23591543	NC_009009.1	chromosome	SSA_RS08095	amino acid permease	1401	1193.76	429	25.2585	2018
34164	SRR20627697	NC_009009.1	chromosome	SSA_RS10010	sn-glycerol-3-phosphate ABC transporter ATP-binding protein UgpC	1131	944.066	1018	22.892	2018
34165	SRR24302370	NC_009009.1	chromosome	SSA_RS01345	NUDIX hydrolase	453	277.194	293	14.3202	2018
34166	SRR24302371	NC_009009.1	chromosome	SSA_RS03715	carbamate kinase	948	777.99	721	12.7696	2018
34167	SRR23591539	NC_009009.1	chromosome	SSA_RS03535	hypothetical protein	380	191.3	71	24.7687	2019
34168	SRR24302369	NC_009009.1	chromosome	SSA_RS05330	1-phosphofructokinase	912	730.352	640	13.876	2019
34169	SRR20627698	NC_009009.1	chromosome	SSA_RS04890	GrpB family protein	582	393.797	118	21.6832	2019
34170	SRR23591549	NC_009009.1	chromosome	SSA_RS07960	NUDIX domain-containing protein	420	232.43	71	22.136	2019
34171	SRR23591547	NC_009009.1	chromosome	SSA_RS10690	tRNA adenosine(34) deaminase TadA	471	292.707	52	16.4476	2019
34172	SRR23591553	NC_009009.1	chromosome	SSA_RS10200	TIM barrel protein	744	554.16	96	17.8816	2019
34173	SRR23591545	NC_009009.1	chromosome	SSA_RS01075	competence type IV pilus ATPase ComGA	942	732.742	218	23.3497	2019
34174	SRR23591551	NC_009009.1	chromosome	SSA_RS11555	tRNA uridine-5-carboxymethylaminomethyl(34) synthesis enzyme MnmG	1908	1669.9	827	24.1932	2019
34175	SRR23591555	NC_009009.1	chromosome	SSA_RS06580	hypothetical protein	528	311.024	137	26.8368	2019
34176	SRR23591541	NC_009009.1	chromosome	SSA_RS06835	ATP-binding protein	1632	1420.95	649	25.4694	2019
34177	SRR20627696	NC_009009.1	chromosome	SSA_RS02235	AAA family ATPase	3039	2840.61	962	22.9633	2019
34178	SRR23591557	NC_009009.1	chromosome	SSA_RS02990	DUF6612 family protein	804	588.52	247	23.9878	2019
34179	SRR23591543	NC_009009.1	chromosome	SSA_RS02285	imidazolonepropionase	1266	1058.76	379	25.1599	2019
34180	SRR20627697	NC_009009.1	chromosome	SSA_RS03545	aconitate hydratase AcnA	2664	2477.07	2653	22.7372	2019
34181	SRR24302370	NC_009009.1	chromosome	SSA_RS08275	DUF6287 domain-containing protein	1266	1086.59	1148	14.3133	2019
34182	SRR24302371	NC_009009.1	chromosome	SSA_RS03060	DUF4299 family protein	918	748.504	688	12.6651	2019
34183	SRR23591539	NC_009009.1	chromosome	SSA_RS01905	DUF4865 family protein	510	305.677	113	24.6703	2020
34184	SRR24302369	NC_009009.1	chromosome	SSA_RS02030	transglutaminase domain-containing protein	2130	1946.08	1700	13.8326	2020
34185	SRR20627698	NC_009009.1	chromosome	SSA_RS06230	Fe-S cluster assembly protein SufB	1383	1189.8	355	21.5908	2020
34186	SRR23591549	NC_009009.1	chromosome	SSA_RS05700	DUF1002 domain-containing protein	981	769.364	235	22.1345	2020
34187	SRR23591547	NC_009009.1	chromosome	SSA_RS06810	hypothetical protein	546	366.61	65	16.415	2020
34188	SRR23591553	NC_009009.1	chromosome	SSA_RS05140	polysaccharide deacetylase family protein	966	751.108	130	17.8653	2020
34189	SRR23591545	NC_009009.1	chromosome	SSA_RS04505	tryptophan ABC transporter substrate-binding protein	1008	788.361	231	22.9965	2020
34190	SRR23591551	NC_009009.1	chromosome	SSA_RS01515	nuclease-related domain-containing protein	978	742.354	365	24.0193	2020
34191	SRR23591555	NC_009009.1	chromosome	SSA_RS04255	O-acetylhomoserine aminocarboxypropyltransferase/cysteine synthase family protein	1281	1042.11	459	26.835	2020
34192	SRR23591541	NC_009009.1	chromosome	SSA_RS11250	site-specific integrase	1266	1054.95	479	25.3195	2020
34193	SRR20627696	NC_009009.1	chromosome	SSA_RS09740	zinc ABC transporter substrate-binding protein	918	724.001	245	22.9455	2020
34194	SRR23591557	NC_009009.1	chromosome	SSA_RS02175	AI-2E family transporter	1083	852.782	355	23.7928	2020
34195	SRR23591543	NC_009009.1	chromosome	SSA_RS04955	carbohydrate ABC transporter permease	834	634.687	227	25.1382	2020
34196	SRR20627697	NC_009009.1	chromosome	SSA_RS05190	pyruvate, phosphate dikinase	2622	2435.07	2608	22.7371	2020
34197	SRR24302370	NC_009009.1	chromosome	SSA_RS00450	sn-glycerol-3-phosphate ABC transporter ATP-binding protein UgpC	1134	954.594	1006	14.2772	2020
34198	SRR24302371	NC_009009.1	chromosome	SSA_RS05550	ClC family H(+)/Cl(-) exchange transporter	1557	1385.18	1262	12.5536	2020
34199	SRR23591539	NC_009009.1	chromosome	SSA_RS06820	hypothetical protein	555	347.948	128	24.5501	2021
34200	SRR24302369	NC_009009.1	chromosome	SSA_RS05505	peptide-methionine (R)-S-oxide reductase MsrB	1110	926.075	806	13.7817	2021
34201	SRR20627698	NC_009009.1	chromosome	SSA_RS05550	ClC family H(+)/Cl(-) exchange transporter	1557	1363.8	406	21.5422	2021
34202	SRR23591549	NC_009009.1	chromosome	SSA_RS08890	MIP/aquaporin family protein	705	508.604	155	22.0844	2021
34203	SRR23591547	NC_009009.1	chromosome	SSA_RS05380	thymidylate synthase	840	659.551	116	16.2833	2021
34204	SRR23591553	NC_009009.1	chromosome	SSA_RS04435	ATP-binding protein	273	110.953	19	17.676	2021
34205	SRR23591545	NC_009009.1	chromosome	SSA_RS09885	ACT domain-containing protein	267	102.416	30	22.9894	2021
34206	SRR23591551	NC_009009.1	chromosome	SSA_RS06095	orotidine-5'-phosphate decarboxylase	693	468.612	230	23.9769	2021
34207	SRR23591555	NC_009009.1	chromosome	SSA_RS03975	hypothetical protein	366	165.881	73	26.812	2021
34208	SRR23591541	NC_009009.1	chromosome	SSA_RS05805	hypothetical protein	486	288.239	130	25.1503	2021
34209	SRR20627696	NC_009009.1	chromosome	SSA_RS03140	Rgg/GadR/MutR family transcriptional regulator	870	676.198	226	22.6624	2021
34210	SRR23591557	NC_009009.1	chromosome	SSA_RS04500	Rqc2 family fibronectin-binding protein FbpA	1650	1419.78	589	23.7109	2021
34211	SRR23591543	NC_009009.1	chromosome	SSA_RS01410	DUF4037 domain-containing protein	798	598.737	214	25.1215	2021
34212	SRR20627697	NC_009009.1	chromosome	SSA_RS04605	hypothetical protein	975	789.235	842	22.6487	2021
34213	SRR24302370	NC_009009.1	chromosome	SSA_RS11775	prepilin peptidase	156	34.4915	36	14.1402	2021
34214	SRR24302371	NC_009009.1	chromosome	SSA_RS08100	ABC transporter permease	1989	1817.18	1646	12.4809	2021
34215	SRR23591539	NC_009009.1	chromosome	SSA_RS03255	effector binding domain-containing protein	450	251.222	92	24.4393	2022
34216	SRR24302369	NC_009009.1	chromosome	SSA_RS07275	B3/4 domain-containing protein	708	526.455	456	13.7157	2022
34217	SRR20627698	NC_009009.1	chromosome	SSA_RS04895	class I SAM-dependent methyltransferase	615	426.55	126	21.3754	2022
34218	SRR23591549	NC_009009.1	chromosome	SSA_RS06810	hypothetical protein	546	351.698	107	22.0469	2022
34219	SRR23591547	NC_009009.1	chromosome	SSA_RS07800	hypothetical protein	945	757.109	132	16.1416	2022
34220	SRR23591553	NC_009009.1	chromosome	SSA_RS06130	type III-A CRISPR-associated RAMP protein Csm4	909	716.466	122	17.5765	2022
34221	SRR23591545	NC_009009.1	chromosome	SSA_RS00035	transcription-repair coupling factor	3504	3284.36	962	22.9879	2022
34222	SRR23591551	NC_009009.1	chromosome	SSA_RS04955	carbohydrate ABC transporter permease	834	608.804	298	23.9121	2022
34223	SRR23591555	NC_009009.1	chromosome	SSA_RS08620	tRNA (cytidine(34)-2'-O)-methyltransferase	504	288.469	126	26.6119	2022
34224	SRR23591541	NC_009009.1	chromosome	SSA_RS01765	hypothetical protein	414	221.9	100	25.1302	2022
34225	SRR20627696	NC_009009.1	chromosome	SSA_RS04605	hypothetical protein	975	778.079	258	22.4837	2022
34226	SRR23591557	NC_009009.1	chromosome	SSA_RS03800	bifunctional glutamate N-acetyltransferase/amino-acid acetyltransferase ArgJ	1194	963.782	395	23.4246	2022
34227	SRR23591543	NC_009009.1	chromosome	SSA_RS05805	hypothetical protein	486	291.943	104	25.0382	2022
34228	SRR20627697	NC_009009.1	chromosome	SSA_RS03140	Rgg/GadR/MutR family transcriptional regulator	870	687.356	728	22.4847	2022
34229	SRR24302370	NC_009009.1	chromosome	SSA_RS02210	histidine phosphatase family protein	603	426.2	444	14.1135	2022
34230	SRR24302371	NC_009009.1	chromosome	SSA_RS03230	indole-3-glycerol phosphate synthase TrpC	768	598.654	541	12.4519	2022
34231	SRR23591539	NC_009009.1	chromosome	SSA_RS05860	GNAT family protein	525	319.61	117	24.43	2023
34232	SRR24302369	NC_009009.1	chromosome	SSA_RS06880	PLP-dependent aminotransferase family protein	1320	1136.08	979	13.6455	2023
34233	SRR20627698	NC_009009.1	chromosome	SSA_RS03720	YfcC family protein	1512	1318.8	389	21.3445	2023
34234	SRR23591549	NC_009009.1	chromosome	SSA_RS08480	DUF1803 domain-containing protein	654	457.91	139	21.9972	2023
34235	SRR23591547	NC_009009.1	chromosome	SSA_RS10085	alpha/beta fold hydrolase	927	744.645	129	16.0388	2023
34236	SRR23591553	NC_009009.1	chromosome	SSA_RS03460	LPXTG-anchored SHIRT domain periscope protein	3822	3589.81	611	17.5687	2023
34237	SRR23591545	NC_009009.1	chromosome	SSA_RS05650	glycoside hydrolase family 1 protein	1407	1187.36	345	22.804	2023
34238	SRR23591551	NC_009009.1	chromosome	SSA_RS06810	hypothetical protein	546	325.496	159	23.8633	2023
34239	SRR23591555	NC_009009.1	chromosome	SSA_RS10645	hypothetical protein	897	673.544	292	26.4132	2023
34240	SRR23591541	NC_009009.1	chromosome	SSA_RS06330	hypothetical protein	234	75.4606	34	25.1253	2023
34241	SRR20627696	NC_009009.1	chromosome	SSA_RS00445	N-acetylmannosamine-6-phosphate 2-epimerase	699	505.603	164	21.994	2023
34242	SRR23591557	NC_009009.1	chromosome	SSA_RS08335	hypothetical protein	531	320.604	131	23.3538	2023
34243	SRR23591543	NC_009009.1	chromosome	SSA_RS08145	TetR/AcrR family transcriptional regulator	612	413.689	147	24.9753	2023
34244	SRR20627697	NC_009009.1	chromosome	SSA_RS01515	nuclease-related domain-containing protein	978	792.156	828	22.19	2023
34245	SRR24302370	NC_009009.1	chromosome	SSA_RS02220	phosphodiester glycosidase family protein	912	734.881	762	14.0476	2023
34246	SRR24302371	NC_009009.1	chromosome	SSA_RS03555	NADP-dependent isocitrate dehydrogenase	1212	1040.18	937	12.4121	2023
34247	SRR23591539	NC_009009.1	chromosome	SSA_RS06590	zinc ABC transporter substrate-binding protein	939	726.706	266	24.4277	2024
34248	SRR24302369	NC_009009.1	chromosome	SSA_RS07235	ISL3 family transposase	1278	1094.08	942	13.6339	2024
34249	SRR20627698	NC_009009.1	chromosome	SSA_RS04235	hypothetical protein	738	549.158	161	21.215	2024
34250	SRR23591549	NC_009009.1	chromosome	SSA_RS02130	lantibiotic ABC transporter permease	723	526.533	159	21.8829	2024
34251	SRR23591553	NC_009009.1	chromosome	SSA_RS02055	Cof-type HAD-IIB family hydrolase	831	640.987	109	17.5528	2024
34252	SRR23591545	NC_009009.1	chromosome	SSA_RS06455	YkgJ family cysteine cluster protein	495	293.709	85	22.7131	2024
34253	SRR23591551	NC_009009.1	chromosome	SSA_RS01070	DUF1033 family protein	381	176.486	84	23.2513	2024
34254	SRR23591555	NC_009009.1	chromosome	SSA_RS08080	GNAT family N-acetyltransferase	426	217.163	94	26.3722	2024
34255	SRR23591541	NC_009009.1	chromosome	SSA_RS01245	PTS fructose transporter subunit IIA	438	243.467	109	24.9654	2024
34256	SRR20627696	NC_009009.1	chromosome	SSA_RS01495	PTS transporter subunit EIIC	1362	1163.61	377	21.9687	2024
34257	SRR23591557	NC_009009.1	chromosome	SSA_RS09195	DUF3278 domain-containing protein	543	332.073	135.183	23.2672	2024
34258	SRR23591543	NC_009009.1	chromosome	SSA_RS05415	calcium-binding protein	4431	4223.76	1497	24.911	2024
34259	SRR20627697	NC_009009.1	chromosome	SSA_RS06330	hypothetical protein	234	82.5517	86	22.1162	2024
34260	SRR24302370	NC_009009.1	chromosome	SSA_RS10490	argininosuccinate synthase	1200	1020.59	1055	14.0044	2024
34261	SRR24302371	NC_009009.1	chromosome	SSA_RS09660	ABC transporter ATP-binding protein	876	706.622	634	12.3628	2024
34262	SRR23591547	NC_009009.1	chromosome	SSA_RS04965	sn-glycerol-3-phosphate ABC transporter ATP-binding protein UgpC	1137	911.686	156	15.8421	2024.5
34263	SRR23591547	NC_009009.1	chromosome	SSA_RS06125	type III-A CRISPR-associated RAMP protein Csm5	1137	911.686	156	15.8421	2024.5
34264	SRR23591539	NC_009009.1	chromosome	SSA_RS03460	LPXTG-anchored SHIRT domain periscope protein	3822	3601.98	1312	24.3081	2025
34265	SRR24302369	NC_009009.1	chromosome	SSA_RS06325	Imm6 family immunity protein	483	302.479	258	13.5064	2025
34266	SRR20627698	NC_009009.1	chromosome	SSA_RS08460	iron-hydroxamate ABC transporter substrate-binding protein	936	746.628	214	20.7407	2025
34267	SRR23591549	NC_009009.1	chromosome	SSA_RS10870	NAD-dependent epimerase/dehydratase family protein	861	663.834	199	21.7234	2025
34268	SRR23591553	NC_009009.1	chromosome	SSA_RS00480	N-acetylneuraminate lyase	918	725.254	123	17.5059	2025
34269	SRR23591545	NC_009009.1	chromosome	SSA_RS05695	alpha/beta hydrolase	855	647.404	187	22.6695	2025
34270	SRR23591551	NC_009009.1	chromosome	SSA_RS01075	competence type IV pilus ATPase ComGA	942	714.017	337.454	23.0879	2025
34271	SRR23591555	NC_009009.1	chromosome	SSA_RS06835	ATP-binding protein	1632	1393.11	600	26.2403	2025
34272	SRR23591541	NC_009009.1	chromosome	SSA_RS01555	PTS sugar transporter subunit IIC	1302	1090.95	485	24.7907	2025
34273	SRR20627696	NC_009009.1	chromosome	SSA_RS04450	ABC transporter permease	1218	1019.61	330	21.9457	2025
34274	SRR23591557	NC_009009.1	chromosome	SSA_RS10885	tyrosine-protein kinase	699	484.174	195	23.019	2025
34275	SRR23591543	NC_009009.1	chromosome	SSA_RS10300	transporter substrate-binding domain-containing protein	885	685.316	241	24.7169	2025
34276	SRR20627697	NC_009009.1	chromosome	SSA_RS10995	ATP-binding cassette domain-containing protein	624	441.833	449	21.5738	2025
34277	SRR24302370	NC_009009.1	chromosome	SSA_RS02735	EutN/CcmL family microcompartment protein	282	118.605	122	13.9355	2025
34278	SRR24302371	NC_009009.1	chromosome	SSA_RS08105	ABC transporter ATP-binding protein	762	592.654	529	12.299	2025
34279	SRR23591539	NC_009009.1	chromosome	SSA_RS04435	ATP-binding protein	273	107.589	39	24.1911	2026
34280	SRR24302369	NC_009009.1	chromosome	SSA_RS11315	pilus assembly protein PilM	1413	1229.08	1048	13.502	2026
34281	SRR20627698	NC_009009.1	chromosome	SSA_RS02375	sucrose-specific PTS transporter subunit IIBC	1911	1717.8	490	20.6414	2026
34282	SRR23591549	NC_009009.1	chromosome	SSA_RS05380	thymidylate synthase	840	643.219	192	21.631	2026
34283	SRR23591547	NC_009009.1	chromosome	SSA_RS10645	hypothetical protein	897	715.162	122	15.7938	2026
34284	SRR23591553	NC_009009.1	chromosome	SSA_RS01410	DUF4037 domain-containing protein	798	608.093	103	17.4838	2026
34285	SRR23591545	NC_009009.1	chromosome	SSA_RS05450	ZmpA/ZmpB/ZmpC family metallo-endopeptidase	5625	5405.36	1560	22.6504	2026
34286	SRR23591551	NC_009009.1	chromosome	SSA_RS00025	redox-regulated ATPase YchF	1116	877.898	413	22.9818	2026
34287	SRR23591555	NC_009009.1	chromosome	SSA_RS03235	phosphoribosylanthranilate isomerase	588	368.563	158	26.1186	2026
34288	SRR23591541	NC_009009.1	chromosome	SSA_RS03535	hypothetical protein	380	191.939	85	24.6949	2026
34289	SRR20627696	NC_009009.1	chromosome	SSA_RS03380	GyrI-like domain-containing protein	615	421.959	136	21.8544	2026
34290	SRR23591557	NC_009009.1	chromosome	SSA_RS10305	uroporphyrinogen decarboxylase family protein	1002	771.782	309	22.8833	2026
34291	SRR23591543	NC_009009.1	chromosome	SSA_RS05865	DNA alkylation repair protein	651	452.225	159	24.7122	2026
34292	SRR20627697	NC_009009.1	chromosome	SSA_RS08080	GNAT family N-acetyltransferase	426	247.048	251	21.569	2026
34293	SRR24302370	NC_009009.1	chromosome	SSA_RS04910	GAF domain-containing protein	498	321.586	330	13.9021	2026
34294	SRR24302371	NC_009009.1	chromosome	SSA_RS03650	hypothetical protein	486	317.105	283	12.297	2026
34295	SRR23591539	NC_009009.1	chromosome	SSA_RS03465	hypothetical protein	321	143.784	52	24.1352	2027
34296	SRR24302369	NC_009009.1	chromosome	SSA_RS02745	cupin domain-containing protein	450	270.096	230	13.4842	2027
34297	SRR20627698	NC_009009.1	chromosome	SSA_RS03765	DUF1310 family protein	387	207.061	59	20.619	2027
34298	SRR23591549	NC_009009.1	chromosome	SSA_RS10010	sn-glycerol-3-phosphate ABC transporter ATP-binding protein UgpC	1131	915.341	270	21.3754	2027
34299	SRR23591547	NC_009009.1	chromosome	SSA_RS10010	sn-glycerol-3-phosphate ABC transporter ATP-binding protein UgpC	1131	905.686	154	15.7426	2027
34300	SRR23591553	NC_009009.1	chromosome	SSA_RS01070	DUF1033 family protein	381	201.347	34	17.4302	2027
34301	SRR23591545	NC_009009.1	chromosome	SSA_RS06780	hypothetical protein	474	274.229	79	22.6094	2027
34302	SRR23591551	NC_009009.1	chromosome	SSA_RS02620	tRNA epoxyqueuosine(34) reductase QueG	1143	904.898	425	22.9439	2027
34303	SRR23591555	NC_009009.1	chromosome	SSA_RS07275	B3/4 domain-containing protein	708	486.322	207	25.9329	2027
34304	SRR23591541	NC_009009.1	chromosome	SSA_RS08875	helix-turn-helix domain-containing protein	1428	1216.95	534	24.4692	2027
34305	SRR20627696	NC_009009.1	chromosome	SSA_RS01255	PTS sugar transporter subunit IIC	846	652.279	209	21.7262	2027
34306	SRR23591557	NC_009009.1	chromosome	SSA_RS06905	GNAT family N-acetyltransferase	861	644.987	258	22.8625	2027
34307	SRR23591543	NC_009009.1	chromosome	SSA_RS03040	AraC family transcriptional regulator	804	604.731	210	24.4076	2027
34308	SRR20627697	NC_009009.1	chromosome	SSA_RS00265	hypothetical protein	714	531.621	532	21.2445	2027
34309	SRR24302370	NC_009009.1	chromosome	SSA_RS08260	galactose-6-phosphate isomerase subunit LacB	516	339.457	348	13.8886	2027
34310	SRR24302371	NC_009009.1	chromosome	SSA_RS05330	1-phosphofructokinase	912	742.541	661	12.2658	2027
34311	SRR23591539	NC_009009.1	chromosome	SSA_RS03660	CPBP family intramembrane glutamic endopeptidase	825	613.864	222	24.1346	2028
34312	SRR24302369	NC_009009.1	chromosome	SSA_RS02235	AAA family ATPase	3039	2855.08	2417	13.4052	2028
34313	SRR20627698	NC_009009.1	chromosome	SSA_RS00370	PTS system mannose/fructose/N-acetylgalactosamine-transporter subunit IIB	477	291.495	83	20.6044	2028
34314	SRR23591549	NC_009009.1	chromosome	SSA_RS05420	type I secretion system permease/ATPase	2136	1920.34	566	21.3585	2028
34315	SRR23591547	NC_009009.1	chromosome	SSA_RS05410	formate/nitrite transporter family protein	798	617.751	105	15.7365	2028
34316	SRR23591553	NC_009009.1	chromosome	SSA_RS05470	branched-chain amino acid transport system II carrier protein	1329	1096.81	185	17.4105	2028
34317	SRR23591545	NC_009009.1	chromosome	SSA_RS11685	trypsin-like peptidase domain-containing protein	1173	953.361	274	22.5563	2028
34318	SRR23591551	NC_009009.1	chromosome	SSA_RS02070	VOC family protein	348	149.639	70	22.8524	2028
34319	SRR23591555	NC_009009.1	chromosome	SSA_RS05865	DNA alkylation repair protein	651	430.097	183	25.9232	2028
34320	SRR23591541	NC_009009.1	chromosome	SSA_RS02620	tRNA epoxyqueuosine(34) reductase QueG	1143	931.954	407	24.353	2028
34321	SRR20627696	NC_009009.1	chromosome	SSA_RS06725	serine hydrolase domain-containing protein	1782	1583.61	501	21.4516	2028
34322	SRR23591557	NC_009009.1	chromosome	SSA_RS06095	orotidine-5'-phosphate decarboxylase	693	478.248	191	22.8263	2028
34323	SRR23591543	NC_009009.1	chromosome	SSA_RS06095	orotidine-5'-phosphate decarboxylase	693	493.972	171	24.3311	2028
34324	SRR20627697	NC_009009.1	chromosome	SSA_RS01495	PTS transporter subunit EIIC	1362	1175.07	1175	21.2282	2028
34325	SRR24302370	NC_009009.1	chromosome	SSA_RS07755	ABC transporter ATP-binding protein	702	525.075	536	13.8295	2028
34326	SRR24302371	NC_009009.1	chromosome	SSA_RS07245	serine hydrolase domain-containing protein	1797	1625.18	1445	12.2513	2028
34327	SRR23591539	NC_009009.1	chromosome	SSA_RS11660	competence system response regulator transcription factor ComE	765	554.041	200	24.0906	2029
34328	SRR24302369	NC_009009.1	chromosome	SSA_RS03135	transporter	1242	1058.08	885	13.2447	2029
34329	SRR20627698	NC_009009.1	chromosome	SSA_RS05190	pyruvate, phosphate dikinase	2622	2428.8	681	20.2894	2029
34330	SRR23591549	NC_009009.1	chromosome	SSA_RS11775	prepilin peptidase	156	30.5394	9	21.3558	2029
34331	SRR23591547	NC_009009.1	chromosome	SSA_RS00855	zinc ABC transporter substrate-binding protein AdcA	1503	1277.69	217	15.7242	2029
34332	SRR23591553	NC_009009.1	chromosome	SSA_RS03655	serine hydrolase domain-containing protein	1800	1567.81	264	17.3812	2029
34333	SRR23591545	NC_009009.1	chromosome	SSA_RS06310	hypothetical protein	477	277.026	79.5173	22.5277	2029
34334	SRR23591551	NC_009009.1	chromosome	SSA_RS01410	DUF4037 domain-containing protein	798	572.924	266	22.681	2029
34335	SRR23591555	NC_009009.1	chromosome	SSA_RS10430	DUF2975 domain-containing protein	477	263.371	111	25.6779	2029
34336	SRR23591541	NC_009009.1	chromosome	SSA_RS01415	CPBP family intramembrane glutamic endopeptidase	615	412.76	177	23.9127	2029
34337	SRR20627696	NC_009009.1	chromosome	SSA_RS01245	PTS fructose transporter subunit IIA	438	250.682	79	21.3686	2029
34338	SRR23591557	NC_009009.1	chromosome	SSA_RS04605	hypothetical protein	975	747.903	298	22.7733	2029
34339	SRR23591543	NC_009009.1	chromosome	SSA_RS05620	MATE family efflux transporter	1386	1178.76	407	24.2681	2029
34340	SRR20627697	NC_009009.1	chromosome	SSA_RS08245	PRD domain-containing protein	834	651.53	646	21.0492	2029
34341	SRR24302370	NC_009009.1	chromosome	SSA_RS08250	tagatose-bisphosphate aldolase	981	802.137	810	13.6805	2029
34342	SRR24302371	NC_009009.1	chromosome	SSA_RS03225	anthranilate phosphoribosyltransferase	1005	833.184	740	12.2379	2029
34343	SRR23591539	NC_009009.1	chromosome	SSA_RS03230	indole-3-glycerol phosphate synthase TrpC	768	557.028	200	23.9613	2030
34344	SRR24302369	NC_009009.1	chromosome	SSA_RS11525	ABC transporter permease	753	571.428	476	13.1905	2030
34345	SRR20627698	NC_009009.1	chromosome	SSA_RS06260	cupin domain-containing protein	291	124.914	35	20.2755	2030
34346	SRR23591549	NC_009009.1	chromosome	SSA_RS10430	DUF2975 domain-containing protein	477	285.305	84	21.3355	2030
34347	SRR23591547	NC_009009.1	chromosome	SSA_RS08890	MIP/aquaporin family protein	705	524.92	89	15.6975	2030
34348	SRR23591553	NC_009009.1	chromosome	SSA_RS05695	alpha/beta hydrolase	855	664.091	111	17.253	2030
34349	SRR23591545	NC_009009.1	chromosome	SSA_RS03535	hypothetical protein	380	190.79	54	22.2134	2030
34350	SRR23591551	NC_009009.1	chromosome	SSA_RS08130	hypothetical protein	186	41.1244	19	22.57	2030
34351	SRR23591555	NC_009009.1	chromosome	SSA_RS02070	VOC family protein	348	151.305	63	25.3682	2030
34352	SRR23591541	NC_009009.1	chromosome	SSA_RS06810	hypothetical protein	546	345.456	148	23.8903	2030
34353	SRR20627696	NC_009009.1	chromosome	SSA_RS11515	ABC transporter ATP-binding protein	723	529.53	166	21.2563	2030
34354	SRR23591557	NC_009009.1	chromosome	SSA_RS01740	MerR family transcriptional regulator	738	522.759	208	22.7413	2030
34355	SRR23591543	NC_009009.1	chromosome	SSA_RS01550	PTS sugar transporter subunit IIB	312	139.093	48	24.2552	2030
34356	SRR20627697	NC_009009.1	chromosome	SSA_RS02375	sucrose-specific PTS transporter subunit IIBC	1911	1724.07	1702	20.9577	2030
34357	SRR24302370	NC_009009.1	chromosome	SSA_RS02225	bifunctional glycosyltransferase family 2/GtrA family protein	1050	870.594	875	13.6162	2030
34358	SRR24302371	NC_009009.1	chromosome	SSA_RS01355	50S ribosomal protein L11 methyltransferase	957	786.802	697	12.2063	2030
34359	SRR23591539	NC_009009.1	chromosome	SSA_RS11775	prepilin peptidase	156	33.4231	12	23.9603	2031
34360	SRR24302369	NC_009009.1	chromosome	SSA_RS01495	PTS transporter subunit EIIC	1362	1178.08	975	13.1053	2031
34361	SRR20627698	NC_009009.1	chromosome	SSA_RS04870	TfoX/Sxy family protein	318	146.891	41	20.1978	2031
34362	SRR23591549	NC_009009.1	chromosome	SSA_RS06105	dihydroorotate dehydrogenase electron transfer subunit	807	610.342	179	21.2527	2031
34363	SRR23591547	NC_009009.1	chromosome	SSA_RS04485	CshA/CshB family fibrillar adhesin-related protein	8973	8747.69	1473.54	15.5956	2031
34364	SRR23591553	NC_009009.1	chromosome	SSA_RS05785	ATP-grasp domain-containing protein	1167	934.807	154	17.0047	2031
34365	SRR23591545	NC_009009.1	chromosome	SSA_RS00030	aminoacyl-tRNA hydrolase	570	365.15	103	22.1382	2031
34366	SRR23591551	NC_009009.1	chromosome	SSA_RS06830	hypothetical protein	633	409.558	189	22.5437	2031
34367	SRR23591555	NC_009009.1	chromosome	SSA_RS05795	alpha/beta hydrolase	825	602.739	249	25.1694	2031
34368	SRR23591541	NC_009009.1	chromosome	SSA_RS06830	hypothetical protein	633	430.471	184	23.8357	2031
34369	SRR20627696	NC_009009.1	chromosome	SSA_RS02365	LacI family DNA-binding transcriptional regulator	966	769.621	240	21.1449	2031
34370	SRR23591557	NC_009009.1	chromosome	SSA_RS06455	YkgJ family cysteine cluster protein	495	286.892	113	22.512	2031
34371	SRR23591543	NC_009009.1	chromosome	SSA_RS05500	redoxin family protein	564	366.812	125	23.9516	2031
34372	SRR20627697	NC_009009.1	chromosome	SSA_RS08100	ABC transporter permease	1989	1802.07	1773	20.887	2031
34373	SRR24302370	NC_009009.1	chromosome	SSA_RS02185	methylenetetrahydrofolate reductase [NAD(P)H]	879	701.997	704	13.5863	2031
34374	SRR24302371	NC_009009.1	chromosome	SSA_RS08455	ABC transporter ATP-binding protein	786	616.648	545	12.178	2031
34375	SRR23591539	NC_009009.1	chromosome	SSA_RS10455	HTH domain-containing protein	618	408.836	146	23.8321	2032
34376	SRR24302369	NC_009009.1	chromosome	SSA_RS01485	PTS sugar transporter subunit IIB	324	152.011	125	13.0212	2032
34377	SRR20627698	NC_009009.1	chromosome	SSA_RS01565	fructose-6-phosphate aldolase	669	480.298	134	20.1887	2032
34378	SRR23591549	NC_009009.1	chromosome	SSA_RS06835	ATP-binding protein	1632	1416.34	414	21.182	2032
34379	SRR23591547	NC_009009.1	chromosome	SSA_RS04570	TetR/AcrR family transcriptional regulator	609	429.16	72	15.5327	2032
34380	SRR23591553	NC_009009.1	chromosome	SSA_RS06450	AraC family transcriptional regulator	834	643.885	106	16.9929	2032
34381	SRR23591545	NC_009009.1	chromosome	SSA_RS08080	GNAT family N-acetyltransferase	426	230.818	65	22.1014	2032
34382	SRR23591551	NC_009009.1	chromosome	SSA_RS05475	YSIRK signal domain/LPXTG anchor domain surface protein	1578	1339.9	616	22.4588	2032
34383	SRR23591555	NC_009009.1	chromosome	SSA_RS08170	ABC transporter ATP-binding protein	867	644.039	266	25.1636	2032
34384	SRR23591541	NC_009009.1	chromosome	SSA_RS02165	aminodeoxychorismate synthase component I	1722	1510.95	640	23.6201	2032
34385	SRR20627696	NC_009009.1	chromosome	SSA_RS05550	ClC family H(+)/Cl(-) exchange transporter	1557	1358.61	423	21.1113	2032
34386	SRR23591557	NC_009009.1	chromosome	SSA_RS11515	ABC transporter ATP-binding protein	723	507.864	198	22.2829	2032
34387	SRR23591543	NC_009009.1	chromosome	SSA_RS05420	type I secretion system permease/ATPase	2136	1928.76	657	23.9417	2032
34388	SRR20627697	NC_009009.1	chromosome	SSA_RS06880	PLP-dependent aminotransferase family protein	1320	1133.07	1109	20.7785	2032
34389	SRR24302370	NC_009009.1	chromosome	SSA_RS00865	heavy metal translocating P-type ATPase	2247	2067.59	2071	13.57	2032
34390	SRR24302371	NC_009009.1	chromosome	SSA_RS04730	multidrug efflux SMR transporter	327	162.968	144	12.1752	2032
34391	SRR23591539	NC_009009.1	chromosome	SSA_RS05805	hypothetical protein	486	283.57	101	23.7695	2033
34392	SRR24302369	NC_009009.1	chromosome	SSA_RS02735	EutN/CcmL family microcompartment protein	282	116.907	95	12.8676	2033
34393	SRR20627698	NC_009009.1	chromosome	SSA_RS00445	N-acetylmannosamine-6-phosphate 2-epimerase	699	510.2	142	20.1401	2033
34394	SRR23591549	NC_009009.1	chromosome	SSA_RS04735	SDR family NAD(P)-dependent oxidoreductase	816	619.335	180	21.0611	2033
34395	SRR23591547	NC_009009.1	chromosome	SSA_RS08855	GNAT family protein	564	384.47	64	15.4117	2033
34396	SRR23591553	NC_009009.1	chromosome	SSA_RS07565	NUDIX hydrolase	492	305.445	50	16.8969	2033
34397	SRR23591545	NC_009009.1	chromosome	SSA_RS05645	PTS transporter subunit EIIC	1308	1088.36	305	21.9939	2033
34398	SRR23591551	NC_009009.1	chromosome	SSA_RS04605	hypothetical protein	975	739.552	339	22.3928	2033
34399	SRR23591555	NC_009009.1	chromosome	SSA_RS01925	sodium:alanine symporter family protein	1338	1099.11	453	25.1107	2033
34400	SRR23591541	NC_009009.1	chromosome	SSA_RS03795	N-acetyl-gamma-glutamyl-phosphate reductase	1023	811.954	343	23.5568	2033
34401	SRR20627696	NC_009009.1	chromosome	SSA_RS10310	hypothetical protein	201	58.7224	18	20.7845	2033
34402	SRR23591557	NC_009009.1	chromosome	SSA_RS03535	hypothetical protein	380	184.682	72	22.2825	2033
34403	SRR23591543	NC_009009.1	chromosome	SSA_RS09195	DUF3278 domain-containing protein	543	346.423	115.811	23.4971	2033
34404	SRR20627697	NC_009009.1	chromosome	SSA_RS02055	Cof-type HAD-IIB family hydrolase	831	648.543	634	20.7534	2033
34405	SRR24302370	NC_009009.1	chromosome	SSA_RS04390	phosphoserine phosphatase SerB	648	471.129	465	13.3714	2033
34406	SRR24302371	NC_009009.1	chromosome	SSA_RS02205	histidine phosphatase family protein	597	427.828	377	12.1419	2033
34407	SRR23591539	NC_009009.1	chromosome	SSA_RS10425	winged helix-turn-helix transcriptional regulator	1086	865.983	307	23.6585	2034
34408	SRR24302369	NC_009009.1	chromosome	SSA_RS11785	helix-turn-helix domain-containing protein	384	206.873	168	12.8594	2034
34409	SRR20627698	NC_009009.1	chromosome	SSA_RS03660	CPBP family intramembrane glutamic endopeptidase	825	636.087	176	20.0221	2034
34410	SRR23591549	NC_009009.1	chromosome	SSA_RS06445	hypothetical protein	927	729.021	211	20.9738	2034
34411	SRR23591547	NC_009009.1	chromosome	SSA_RS02130	lantibiotic ABC transporter permease	723	542.886	90	15.3485	2034
34412	SRR23591553	NC_009009.1	chromosome	SSA_RS00840	zinc-dependent MarR family transcriptional regulator	444	259.47	42	16.7083	2034
34413	SRR23591545	NC_009009.1	chromosome	SSA_RS10310	hypothetical protein	201	57.1827	16	21.9599	2034
34414	SRR23591551	NC_009009.1	chromosome	SSA_RS01415	CPBP family intramembrane glutamic endopeptidase	615	391.935	177	22.0616	2034
34415	SRR23591555	NC_009009.1	chromosome	SSA_RS00485	ROK family protein	885	661.771	272	25.0417	2034
34416	SRR23591541	NC_009009.1	chromosome	SSA_RS07425	glycosyltransferase	972	763.46	319	23.3001	2034
34417	SRR20627696	NC_009009.1	chromosome	SSA_RS02055	Cof-type HAD-IIB family hydrolase	831	637.396	193	20.5314	2034
34418	SRR23591557	NC_009009.1	chromosome	SSA_RS06445	hypothetical protein	927	710.268	272	21.8877	2034
34419	SRR23591543	NC_009009.1	chromosome	SSA_RS05450	ZmpA/ZmpB/ZmpC family metallo-endopeptidase	5625	5417.76	1807	23.4426	2034
34420	SRR20627697	NC_009009.1	chromosome	SSA_RS04735	SDR family NAD(P)-dependent oxidoreductase	816	633.543	619	20.7421	2034
34421	SRR24302370	NC_009009.1	chromosome	SSA_RS02235	AAA family ATPase	3039	2859.59	2822	13.3695	2034
34422	SRR24302371	NC_009009.1	chromosome	SSA_RS09735	ATP-binding cassette domain-containing protein	993	821.432	719	12.0607	2034
34423	SRR23591539	NC_009009.1	chromosome	SSA_RS04965	sn-glycerol-3-phosphate ABC transporter ATP-binding protein UgpC	1137	916.983	320	23.2888	2035
34424	SRR24302369	NC_009009.1	chromosome	SSA_RS04895	class I SAM-dependent methyltransferase	615	433.604	351	12.8183	2035
34425	SRR20627698	NC_009009.1	chromosome	SSA_RS00450	sn-glycerol-3-phosphate ABC transporter ATP-binding protein UgpC	1134	940.796	260	19.9982	2035
34426	SRR23591549	NC_009009.1	chromosome	SSA_RS11345	prepilin-type N-terminal cleavage/methylation domain-containing protein	459	268.364	77.3767	20.8939	2035
34427	SRR23591547	NC_009009.1	chromosome	SSA_RS04565	hypothetical protein	726	545.863	90	15.2648	2035
34428	SRR23591553	NC_009009.1	chromosome	SSA_RS05380	thymidylate synthase	840	649.673	105	16.6826	2035
34429	SRR23591545	NC_009009.1	chromosome	SSA_RS10425	winged helix-turn-helix transcriptional regulator	1086	866.361	242	21.9226	2035
34430	SRR23591551	NC_009009.1	chromosome	SSA_RS08075	hypothetical protein	963	729.167	328	21.9748	2035
34431	SRR23591555	NC_009009.1	chromosome	SSA_RS01070	DUF1033 family protein	381	178.416	73	24.9283	2035
34432	SRR23591541	NC_009009.1	chromosome	SSA_RS02895	SEC10/PgrA surface exclusion domain-containing protein	2586	2374.95	983	23.0808	2035
34433	SRR20627696	NC_009009.1	chromosome	SSA_RS00290	5-(carboxyamino)imidazole ribonucleotide synthase	1092	893.613	270	20.4873	2035
34434	SRR23591557	NC_009009.1	chromosome	SSA_RS03660	CPBP family intramembrane glutamic endopeptidase	825	609.451	232	21.7572	2035
34435	SRR23591543	NC_009009.1	chromosome	SSA_RS03235	phosphoribosylanthranilate isomerase	588	390.212	130	23.4159	2035
34436	SRR20627697	NC_009009.1	chromosome	SSA_RS00445	N-acetylmannosamine-6-phosphate 2-epimerase	699	516.642	503	20.6688	2035
34437	SRR24302370	NC_009009.1	chromosome	SSA_RS02010	CapA family protein	1383	1203.59	1175	13.2258	2035
34438	SRR24302371	NC_009009.1	chromosome	SSA_RS00355	dihydroxyacetone kinase phosphoryl donor subunit DhaM	375	208.165	181	11.9808	2035
34439	SRR23591539	NC_009009.1	chromosome	SSA_RS06320	Imm6 family immunity protein	483	280.889	98	23.2836	2036
34440	SRR24302369	NC_009009.1	chromosome	SSA_RS05435	hypothetical protein	651	469.524	378	12.7482	2036
34441	SRR20627698	NC_009009.1	chromosome	SSA_RS10300	transporter substrate-binding domain-containing protein	885	695.832	192	19.9669	2036
34442	SRR23591549	NC_009009.1	chromosome	SSA_RS10440	DUF4153 domain-containing protein	1416	1200.34	346	20.8884	2036
34443	SRR23591547	NC_009009.1	chromosome	SSA_RS06455	YkgJ family cysteine cluster protein	495	316.248	52	15.2233	2036
34444	SRR23591553	NC_009009.1	chromosome	SSA_RS00845	metal ABC transporter ATP-binding protein	711	521.246	84	16.6344	2036
34445	SRR23591545	NC_009009.1	chromosome	SSA_RS02250	histidine ammonia-lyase	1542	1322.36	369	21.9004	2036
34446	SRR23591551	NC_009009.1	chromosome	SSA_RS06445	hypothetical protein	927	700.556	315	21.9657	2036
34447	SRR23591555	NC_009009.1	chromosome	SSA_RS08335	hypothetical protein	531	313.841	128	24.8487	2036
34448	SRR23591541	NC_009009.1	chromosome	SSA_RS04965	sn-glycerol-3-phosphate ABC transporter ATP-binding protein UgpC	1137	925.954	382	23.0053	2036
34449	SRR20627696	NC_009009.1	chromosome	SSA_RS03130	glycoside hydrolase family 70 protein	4707	4508.61	1355	20.3783	2036
34450	SRR23591557	NC_009009.1	chromosome	SSA_RS00485	ROK family protein	885	668.695	248	21.1972	2036
34451	SRR23591543	NC_009009.1	chromosome	SSA_RS04965	sn-glycerol-3-phosphate ABC transporter ATP-binding protein UgpC	1137	929.765	309.078	23.3649	2036
34452	SRR20627697	NC_009009.1	chromosome	SSA_RS01370	DUF1310 family protein	393	216.062	210	20.6338	2036
34453	SRR24302370	NC_009009.1	chromosome	SSA_RS06880	PLP-dependent aminotransferase family protein	1320	1140.59	1113	13.2199	2036
34454	SRR24302371	NC_009009.1	chromosome	SSA_RS00375	PTS mannose/fructose/sorbose/N-acetylgalactosamine transporter subunit IIC	906	736.571	639	11.9537	2036
34455	SRR23591539	NC_009009.1	chromosome	SSA_RS04605	hypothetical protein	975	757.54	264	23.2572	2037
34456	SRR24302369	NC_009009.1	chromosome	SSA_RS01165	response regulator transcription factor	699	517.46	415	12.6995	2037
34457	SRR20627698	NC_009009.1	chromosome	SSA_RS01245	PTS fructose transporter subunit IIA	438	254.362	70	19.9141	2037
34458	SRR23591549	NC_009009.1	chromosome	SSA_RS07890	GNAT family N-acetyltransferase	570	375.186	108	20.8599	2037
34459	SRR23591547	NC_009009.1	chromosome	SSA_RS01735	class I SAM-dependent methyltransferase	747	566.839	93	15.1899	2037
34460	SRR23591553	NC_009009.1	chromosome	SSA_RS00030	aminoacyl-tRNA hydrolase	570	381.404	61	16.5087	2037
34461	SRR23591545	NC_009009.1	chromosome	SSA_RS04955	carbohydrate ABC transporter permease	834	626.656	173	21.6667	2037
34462	SRR23591551	NC_009009.1	chromosome	SSA_RS10055	MFS transporter	1362	1123.9	505	21.9504	2037
34463	SRR23591555	NC_009009.1	chromosome	SSA_RS10440	DUF4153 domain-containing protein	1416	1177.11	478	24.7408	2037
34464	SRR23591541	NC_009009.1	chromosome	SSA_RS09195	DUF3278 domain-containing protein	543	342.592	141.293	22.9984	2037
34465	SRR20627696	NC_009009.1	chromosome	SSA_RS02105	serine hydrolase domain-containing protein	1782	1583.61	474	20.2955	2037
34466	SRR23591557	NC_009009.1	chromosome	SSA_RS10010	sn-glycerol-3-phosphate ABC transporter ATP-binding protein UgpC	1131	900.782	333	21.129	2037
34467	SRR23591543	NC_009009.1	chromosome	SSA_RS04890	GrpB family protein	582	384.389	127	23.2221	2037
34468	SRR20627697	NC_009009.1	chromosome	SSA_RS06200	alpha/beta hydrolase	717	534.621	518	20.5694	2037
34469	SRR24302370	NC_009009.1	chromosome	SSA_RS00350	dihydroxyacetone kinase subunit DhaL	579	402.246	389	13.1015	2037
34470	SRR24302371	NC_009009.1	chromosome	SSA_RS08260	galactose-6-phosphate isomerase subunit LacB	516	346.992	301	11.9526	2037
34471	SRR23591539	NC_009009.1	chromosome	SSA_RS08335	hypothetical protein	531	325.261	113	23.1849	2038
34472	SRR24302369	NC_009009.1	chromosome	SSA_RS01500	beta-galactosidase family protein	1779	1595.08	1275	12.6574	2038
34473	SRR20627698	NC_009009.1	chromosome	SSA_RS02365	LacI family DNA-binding transcriptional regulator	966	774.155	212	19.8163	2038
34474	SRR23591549	NC_009009.1	chromosome	SSA_RS03465	hypothetical protein	321	146.1	42	20.8321	2038
34475	SRR23591547	NC_009009.1	chromosome	SSA_RS10830	acyltransferase	975	762.4	125	15.1796	2038
34476	SRR23591553	NC_009009.1	chromosome	SSA_RS09900	helix-turn-helix domain-containing protein	837	646.796	102	16.278	2038
34477	SRR23591545	NC_009009.1	chromosome	SSA_RS01410	DUF4037 domain-containing protein	798	590.774	163	21.6542	2038
34478	SRR23591551	NC_009009.1	chromosome	SSA_RS06820	hypothetical protein	555	334.044	150	21.9364	2038
34479	SRR23591555	NC_009009.1	chromosome	SSA_RS09545	peptide ABC transporter substrate-binding protein	1956	1717.11	695	24.6598	2038
34480	SRR23591541	NC_009009.1	chromosome	SSA_RS01920	thioredoxin	314	135.926	56	22.9742	2038
34481	SRR20627696	NC_009009.1	chromosome	SSA_RS03545	aconitate hydratase AcnA	2664	2465.61	736	20.2406	2038
34482	SRR23591557	NC_009009.1	chromosome	SSA_RS02620	tRNA epoxyqueuosine(34) reductase QueG	1143	912.782	337	21.1017	2038
34483	SRR23591543	NC_009009.1	chromosome	SSA_RS07735	NAD(P)-dependent oxidoreductase	630	431.488	142	23.1307	2038
34484	SRR20627697	NC_009009.1	chromosome	SSA_RS01545	PTS lactose/cellobiose transporter subunit IIA	324	154.103	149	20.5264	2038
34485	SRR24302370	NC_009009.1	chromosome	SSA_RS08465	iron ABC transporter permease	1019	839.594	805	12.9895	2038
34486	SRR24302371	NC_009009.1	chromosome	SSA_RS01495	PTS transporter subunit EIIC	1362	1190.18	1028	11.9013	2038
34487	SRR23591539	NC_009009.1	chromosome	SSA_RS11250	site-specific integrase	1266	1045.98	359	22.9049	2039
34488	SRR24302369	NC_009009.1	chromosome	SSA_RS02185	methylenetetrahydrofolate reductase [NAD(P)H]	879	697.402	552	12.5335	2039
34489	SRR20627698	NC_009009.1	chromosome	SSA_RS00455	YhcH/YjgK/YiaL family protein	453	268.516	73	19.6728	2039
34490	SRR23591549	NC_009009.1	chromosome	SSA_RS00905	hypothetical protein	1212	996.341	286	20.8013	2039
34491	SRR23591547	NC_009009.1	chromosome	SSA_RS07290	YihY/virulence factor BrkB family protein	927	744.645	122	15.1685	2039
34492	SRR23591553	NC_009009.1	chromosome	SSA_RS05805	hypothetical protein	486	299.646	47	16.1905	2039
34493	SRR23591545	NC_009009.1	chromosome	SSA_RS05630	DUF3284 domain-containing protein	438	241.46	66	21.4523	2039
34494	SRR23591551	NC_009009.1	chromosome	SSA_RS06455	YkgJ family cysteine cluster protein	495	277.715	124	21.8122	2039
34495	SRR23591555	NC_009009.1	chromosome	SSA_RS11210	Cd(II)/Zn(II)-sensing metalloregulatory transcriptional regulator CadX	339	144.107	58.3059	24.6509	2039
34496	SRR23591541	NC_009009.1	chromosome	SSA_RS05415	calcium-binding protein	4431	4219.95	1721	22.7419	2039
34497	SRR20627696	NC_009009.1	chromosome	SSA_RS11770	hypothetical protein	315	141.675	42	20.1014	2039
34498	SRR23591557	NC_009009.1	chromosome	SSA_RS03255	effector binding domain-containing protein	450	245.744	90	20.9322	2039
34499	SRR23591543	NC_009009.1	chromosome	SSA_RS02100	serine hydrolase domain-containing protein	1779	1571.76	516	23.0744	2039
34500	SRR20627697	NC_009009.1	chromosome	SSA_RS03650	hypothetical protein	486	304.996	294	20.4641	2039
34501	SRR24302370	NC_009009.1	chromosome	SSA_RS00395	tagatose-bisphosphate aldolase	1038	858.594	818	12.9071	2039
34502	SRR24302371	NC_009009.1	chromosome	SSA_RS03550	citrate synthase	1119	947.184	816	11.8706	2039
34503	SRR23591539	NC_009009.1	chromosome	SSA_RS01415	CPBP family intramembrane glutamic endopeptidase	615	405.909	139	22.8531	2040
34504	SRR24302369	NC_009009.1	chromosome	SSA_RS02990	DUF6612 family protein	804	622.422	492	12.5169	2040
34505	SRR20627698	NC_009009.1	chromosome	SSA_RS01370	DUF1310 family protein	393	212.513	57	19.409	2040
34506	SRR23591549	NC_009009.1	chromosome	SSA_RS02045	GntR family transcriptional regulator	642	446.05	128	20.7951	2040
34507	SRR23591547	NC_009009.1	chromosome	SSA_RS05140	polysaccharide deacetylase family protein	966	758.748	122	14.8866	2040
34508	SRR23591553	NC_009009.1	chromosome	SSA_RS03250	YafY family protein	900	707.714	111	16.1896	2040
34509	SRR23591545	NC_009009.1	chromosome	SSA_RS00480	N-acetylneuraminate lyase	918	709.901	194	21.4477	2040
34510	SRR23591551	NC_009009.1	chromosome	SSA_RS03230	indole-3-glycerol phosphate synthase TrpC	768	542.981	242	21.7725	2040
34511	SRR23591555	NC_009009.1	chromosome	SSA_RS05970	DNA repair protein RadC	684	462.581	187	24.6296	2040
34512	SRR23591541	NC_009009.1	chromosome	SSA_RS09350	DUF1361 domain-containing protein	629	426.543	171	22.3556	2040
34513	SRR20627696	NC_009009.1	chromosome	SSA_RS06260	cupin domain-containing protein	291	122.245	36	19.9683	2040
34514	SRR23591557	NC_009009.1	chromosome	SSA_RS01745	NAD(P)/FAD-dependent oxidoreductase	1176	945.782	342	20.6676	2040
34515	SRR23591543	NC_009009.1	chromosome	SSA_RS01165	response regulator transcription factor	699	499.937	164	23.0567	2040
34516	SRR20627697	NC_009009.1	chromosome	SSA_RS00270	bifunctional phosphoribosylaminoimidazolecarboxamide formyltransferase/IMP cyclohydrolase	1548	1361.07	1311	20.4485	2040
34517	SRR24302370	NC_009009.1	chromosome	SSA_RS09660	ABC transporter ATP-binding protein	876	698.997	662	12.8306	2040
34518	SRR24302371	NC_009009.1	chromosome	SSA_RS08590	TetR/AcrR family transcriptional regulator	616	446.802	383	11.8113	2040
34519	SRR23591539	NC_009009.1	chromosome	SSA_RS10445	DNA-3-methyladenine glycosylase I	561	353.742	120	22.6388	2041
34520	SRR24302369	NC_009009.1	chromosome	SSA_RS01925	sodium:alanine symporter family protein	1338	1154.08	905	12.4174	2041
34521	SRR20627698	NC_009009.1	chromosome	SSA_RS08080	GNAT family N-acetyltransferase	426	243.125	65	19.3463	2041
34522	SRR23591549	NC_009009.1	chromosome	SSA_RS03615	helix-hairpin-helix domain-containing protein	681	484.745	139	20.7795	2041
34523	SRR23591547	NC_009009.1	chromosome	SSA_RS05800	methylenetetrahydrofolate--tRNA-(uracil(54)- C(5))-methyltransferase (FADH(2)-oxidizing) TrmFO	1335	1109.69	177	14.7674	2041
34524	SRR23591553	NC_009009.1	chromosome	SSA_RS10830	acyltransferase	975	755.267	118	16.1269	2041
34525	SRR23591545	NC_009009.1	chromosome	SSA_RS05700	DUF1002 domain-containing protein	981	764.114	204	20.9531	2041
34526	SRR23591551	NC_009009.1	chromosome	SSA_RS04730	multidrug efflux SMR transporter	327	133.214	59	21.6361	2041
34527	SRR23591555	NC_009009.1	chromosome	SSA_RS01095	competence type IV pilus minor pilin ComGE	294	109.593	44	24.461	2041
34528	SRR23591541	NC_009009.1	chromosome	SSA_RS03660	CPBP family intramembrane glutamic endopeptidase	825	621.638	248	22.2468	2041
34529	SRR20627696	NC_009009.1	chromosome	SSA_RS03765	DUF1310 family protein	387	203.838	60	19.9589	2041
34530	SRR23591557	NC_009009.1	chromosome	SSA_RS07805	SsrA-binding protein	66	11.1163	4	20.5662	2041
34531	SRR23591543	NC_009009.1	chromosome	SSA_RS02630	phosphoserine phosphatase	1317	1109.76	364	23.0536	2041
34532	SRR20627697	NC_009009.1	chromosome	SSA_RS11520	ABC transporter substrate-binding protein	999	812.066	781	20.4173	2041
34533	SRR24302370	NC_009009.1	chromosome	SSA_RS11155	EsaB/YukD family protein	240	86.6032	82	12.8276	2041
34534	SRR24302371	NC_009009.1	chromosome	SSA_RS05105	pyrimidine-nucleoside phosphorylase	1278	1106.18	946	11.7836	2041
34535	SRR23591539	NC_009009.1	chromosome	SSA_RS03645	ABC transporter ATP-binding protein	1581	1360.98	460	22.5561	2042
34536	SRR24302369	NC_009009.1	chromosome	SSA_RS03660	CPBP family intramembrane glutamic endopeptidase	825	643.416	502	12.3546	2042
34537	SRR20627698	NC_009009.1	chromosome	SSA_RS10985	helix-turn-helix transcriptional regulator	411	229.104	60	18.951	2042
34538	SRR23591549	NC_009009.1	chromosome	SSA_RS02255	APC family permease	1353	1137.34	326	20.7711	2042
34539	SRR23591547	NC_009009.1	chromosome	SSA_RS03645	ABC transporter ATP-binding protein	1581	1355.69	216	14.7512	2042
34540	SRR23591553	NC_009009.1	chromosome	SSA_RS06580	hypothetical protein	528	340.384	53	16.0722	2042
34541	SRR23591545	NC_009009.1	chromosome	SSA_RS06735	ATP-binding cassette domain-containing protein	1527	1307.36	349	20.951	2042
34542	SRR23591551	NC_009009.1	chromosome	SSA_RS04440	efflux RND transporter periplasmic adaptor subunit	1266	1027.9	449	21.339	2042
34543	SRR23591555	NC_009009.1	chromosome	SSA_RS02990	DUF6612 family protein	804	581.773	233	24.4009	2042
34544	SRR23591541	NC_009009.1	chromosome	SSA_RS04950	sugar ABC transporter permease	867	663.458	264	22.1893	2042
34545	SRR20627696	NC_009009.1	chromosome	SSA_RS06880	PLP-dependent aminotransferase family protein	1320	1121.61	330	19.9499	2042
34546	SRR23591557	NC_009009.1	chromosome	SSA_RS07285	hypothetical protein	1011	780.782	279	20.4234	2042
34547	SRR23591543	NC_009009.1	chromosome	SSA_RS01765	hypothetical protein	414	225.874	74	23.0268	2042
34548	SRR20627697	NC_009009.1	chromosome	SSA_RS02630	phosphoserine phosphatase	1317	1130.07	1081	20.3077	2042
34549	SRR24302370	NC_009009.1	chromosome	SSA_RS06325	Imm6 family immunity protein	483	306.802	290	12.8057	2042
34550	SRR24302371	NC_009009.1	chromosome	SSA_RS08890	MIP/aquaporin family protein	705	535.704	458	11.7803	2042
34551	SRR23591539	NC_009009.1	chromosome	SSA_RS11720	hypothetical protein	177	44.6958	15	22.3967	2043
34552	SRR24302369	NC_009009.1	chromosome	SSA_RS02315	ABC transporter permease	1611	1427.08	1111.53	12.3336	2043
34553	SRR20627698	NC_009009.1	chromosome	SSA_RS10995	ATP-binding cassette domain-containing protein	624	435.481	114	18.943	2043
34554	SRR23591549	NC_009009.1	chromosome	SSA_RS02165	aminodeoxychorismate synthase component I	1722	1506.34	430	20.6861	2043
34555	SRR23591547	NC_009009.1	chromosome	SSA_RS08485	YiiX/YebB-like N1pC/P60 family cysteine hydrolase	513	333.986	53	14.692	2043
34556	SRR23591553	NC_009009.1	chromosome	SSA_RS06455	YkgJ family cysteine cluster protein	495	308.328	48	16.0694	2043
34557	SRR23591545	NC_009009.1	chromosome	SSA_RS06450	AraC family transcriptional regulator	834	626.656	167	20.9153	2043
34558	SRR23591551	NC_009009.1	chromosome	SSA_RS10835	flippase	1410	1171.9	511	21.3014	2043
34559	SRR23591555	NC_009009.1	chromosome	SSA_RS09185	helix-turn-helix transcriptional regulator	216	57.8401	23	24.2272	2043
34560	SRR23591541	NC_009009.1	chromosome	SSA_RS01260	PTS system mannose/fructose/sorbose family transporter subunit IID	855	651.502	259	22.1685	2043
34561	SRR20627696	NC_009009.1	chromosome	SSA_RS05190	pyruvate, phosphate dikinase	2622	2423.61	711	19.8919	2043
34562	SRR23591557	NC_009009.1	chromosome	SSA_RS01085	competence type IV pilus major pilin ComGC	318	134.396	48	20.4132	2043
34563	SRR23591543	NC_009009.1	chromosome	SSA_RS10445	DNA-3-methyladenine glycosylase I	561	363.916	119	22.9834	2043
34564	SRR20627697	NC_009009.1	chromosome	SSA_RS10005	APC family permease	1833	1646.07	1571	20.2613	2043
34565	SRR24302370	NC_009009.1	chromosome	SSA_RS11320	type II secretion system protein	1488	1308.59	1232	12.7547	2043
34566	SRR24302371	NC_009009.1	chromosome	SSA_RS03045	VOC family protein	414	245.95	209	11.7088	2043
34567	SRR23591539	NC_009009.1	chromosome	SSA_RS08270	DeoR/GlpR family DNA-binding transcription regulator	756	545.084	182	22.2826	2044
34568	SRR24302369	NC_009009.1	chromosome	SSA_RS02200	HAD family hydrolase	843	661.416	515	12.3296	2044
34569	SRR20627698	NC_009009.1	chromosome	SSA_RS02320	DUF1648 domain-containing protein	210	65.4225	17	18.8034	2044
34570	SRR23591549	NC_009009.1	chromosome	SSA_RS09625	ketol-acid reductoisomerase	1023	807.341	230	20.6445	2044
34571	SRR23591547	NC_009009.1	chromosome	SSA_RS01160	lantibiotic ABC transporter permease	723	542.886	86	14.6664	2044
34572	SRR23591553	NC_009009.1	chromosome	SSA_RS06145	type III-A CRISPR-associated protein Cas10/Csm1	2298	2065.81	321	16.0393	2044
34573	SRR23591545	NC_009009.1	chromosome	SSA_RS05640	PTS sugar transporter subunit IIB	291	120.092	32	20.9128	2044
34574	SRR23591551	NC_009009.1	chromosome	SSA_RS09005	YigZ family protein	633	409.558	178	21.2316	2044
34575	SRR23591555	NC_009009.1	chromosome	SSA_RS05805	hypothetical protein	486	271.733	108	24.2151	2044
34576	SRR23591541	NC_009009.1	chromosome	SSA_RS05425	HlyD family efflux transporter periplasmic adaptor subunit	1110	898.954	350	21.7112	2044
34577	SRR20627696	NC_009009.1	chromosome	SSA_RS04935	AraC family ligand binding domain-containing protein	831	637.396	186	19.7868	2044
34578	SRR23591557	NC_009009.1	chromosome	SSA_RS01780	hypothetical protein	1284	1053.78	375	20.3393	2044
34579	SRR23591543	NC_009009.1	chromosome	SSA_RS06815	hypothetical protein	543	346.423	113	22.9266	2044
34580	SRR20627697	NC_009009.1	chromosome	SSA_RS04450	ABC transporter permease	1218	1031.07	982	20.2191	2044
34581	SRR24302370	NC_009009.1	chromosome	SSA_RS05505	peptide-methionine (R)-S-oxide reductase MsrB	1110	930.594	876	12.7529	2044
34582	SRR24302371	NC_009009.1	chromosome	SSA_RS09360	alcohol dehydrogenase AdhP	1020	848.184	719	11.6803	2044
34583	SRR23591539	NC_009009.1	chromosome	SSA_RS05780	thiamine pyrophosphate-dependent dehydrogenase E1 component subunit alpha	969	752.13	250	22.1823	2045
34584	SRR24302369	NC_009009.1	chromosome	SSA_RS03235	phosphoribosylanthranilate isomerase	588	406.71	314	12.2253	2045
34585	SRR20627698	NC_009009.1	chromosome	SSA_RS03875	1,4-alpha-glucan branching protein GlgB	1911	1717.8	445	18.7457	2045
34586	SRR23591549	NC_009009.1	chromosome	SSA_RS03255	effector binding domain-containing protein	450	259.988	74	20.6259	2045
34587	SRR23591547	NC_009009.1	chromosome	SSA_RS03740	hypothetical protein	180	44.1939	7	14.6645	2045
34588	SRR23591553	NC_009009.1	chromosome	SSA_RS06325	Imm6 family immunity protein	483	296.763	46	15.9999	2045
34589	SRR23591545	NC_009009.1	chromosome	SSA_RS06110	hypothetical protein	240	83.1701	22	20.7602	2045
34590	SRR23591551	NC_009009.1	chromosome	SSA_RS05450	ZmpA/ZmpB/ZmpC family metallo-endopeptidase	5625	5386.9	2321	21.0482	2045
34591	SRR23591555	NC_009009.1	chromosome	SSA_RS11515	ABC transporter ATP-binding protein	723	501.221	198	24.068	2045
34592	SRR23591541	NC_009009.1	chromosome	SSA_RS04505	tryptophan ABC transporter substrate-binding protein	1008	796.954	308	21.5512	2045
34593	SRR20627696	NC_009009.1	chromosome	SSA_RS08880	glycerol kinase GlpK	1509	1310.61	381	19.7116	2045
34594	SRR23591557	NC_009009.1	chromosome	SSA_RS08620	tRNA (cytidine(34)-2'-O)-methyltransferase	504	295.314	105	20.3217	2045
34595	SRR23591543	NC_009009.1	chromosome	SSA_RS05780	thiamine pyrophosphate-dependent dehydrogenase E1 component subunit alpha	969	764.213	244	22.4411	2045
34596	SRR20627697	NC_009009.1	chromosome	SSA_RS03130	glycoside hydrolase family 70 protein	4707	4520.07	4281	20.1066	2045
34597	SRR24302370	NC_009009.1	chromosome	SSA_RS08455	ABC transporter ATP-binding protein	786	609.031	572	12.7239	2045
34598	SRR24302371	NC_009009.1	chromosome	SSA_RS03180	16S rRNA (guanine(966)-N(2))-methyltransferase RsmD	549	379.897	321	11.6427	2045
34599	SRR23591539	NC_009009.1	chromosome	SSA_RS05630	DUF3284 domain-containing protein	438	240.689	80	22.1816	2046
34600	SRR24302369	NC_009009.1	chromosome	SSA_RS08585	ABC transporter ATP-binding protein	954	771.758	594	12.1877	2046
34601	SRR20627698	NC_009009.1	chromosome	SSA_RS04735	SDR family NAD(P)-dependent oxidoreductase	816	627.099	162	18.6936	2046
34602	SRR23591549	NC_009009.1	chromosome	SSA_RS08075	hypothetical protein	963	755.014	213	20.4436	2046
34603	SRR23591547	NC_009009.1	chromosome	SSA_RS09355	Cof-type HAD-IIB family hydrolase	813	632.738	99	14.4858	2046
34604	SRR23591553	NC_009009.1	chromosome	SSA_RS09335	GNAT family N-acetyltransferase	522	334.6	51	15.7331	2046
34605	SRR23591545	NC_009009.1	chromosome	SSA_RS11665	competence system sensor histidine kinase ComD	1335	1115.36	294	20.6875	2046
34606	SRR23591551	NC_009009.1	chromosome	SSA_RS01740	MerR family transcriptional regulator	738	513.214	220	20.9412	2046
34607	SRR23591555	NC_009009.1	chromosome	SSA_RS09215	hypothetical protein	762	539.937	211	23.8091	2046
34608	SRR23591541	NC_009009.1	chromosome	SSA_RS06445	hypothetical protein	927	723.164	279	21.514	2046
34609	SRR20627696	NC_009009.1	chromosome	SSA_RS10010	sn-glycerol-3-phosphate ABC transporter ATP-binding protein UgpC	1131	932.613	271	19.7033	2046
34610	SRR23591557	NC_009009.1	chromosome	SSA_RS00030	aminoacyl-tRNA hydrolase	570	357.923	126	20.1203	2046
34611	SRR23591543	NC_009009.1	chromosome	SSA_RS05475	YSIRK signal domain/LPXTG anchor domain surface protein	1578	1370.76	437	22.4072	2046
34612	SRR20627697	NC_009009.1	chromosome	SSA_RS02015	hypothetical protein	672	489.703	461	19.9851	2046
34613	SRR24302370	NC_009009.1	chromosome	SSA_RS03715	carbamate kinase	948	770.456	717	12.6077	2046
34614	SRR24302371	NC_009009.1	chromosome	SSA_RS08250	tagatose-bisphosphate aldolase	981	809.832	679	11.5529	2046
34615	SRR23591539	NC_009009.1	chromosome	SSA_RS10200	TIM barrel protein	744	533.169	177	22.1548	2047
34616	SRR24302369	NC_009009.1	chromosome	SSA_RS01510	LPXTG cell wall anchor domain-containing protein	1416	1232.08	944	12.1325	2047
34617	SRR20627698	NC_009009.1	chromosome	SSA_RS08880	glycerol kinase GlpK	1509	1315.8	339	18.6434	2047
34618	SRR23591549	NC_009009.1	chromosome	SSA_RS06325	Imm6 family immunity protein	483	290.93	82	20.4248	2047
34619	SRR23591547	NC_009009.1	chromosome	SSA_RS11635	tryptophan--tRNA ligase	1026	800.686	125	14.4537	2047
34620	SRR23591553	NC_009009.1	chromosome	SSA_RS00925	hypothetical protein	1035	802.807	122	15.6862	2047
34621	SRR23591545	NC_009009.1	chromosome	SSA_RS01765	hypothetical protein	414	220.195	58	20.6726	2047
34622	SRR23591551	NC_009009.1	chromosome	SSA_RS01220	single-stranded DNA-binding protein	396	189.126	81	20.9224	2047
34623	SRR23591555	NC_009009.1	chromosome	SSA_RS02285	imidazolonepropionase	1266	1027.11	401	23.7864	2047
34624	SRR23591541	NC_009009.1	chromosome	SSA_RS08270	DeoR/GlpR family DNA-binding transcription regulator	756	552.716	213	21.4897	2047
34625	SRR20627696	NC_009009.1	chromosome	SSA_RS09360	alcohol dehydrogenase AdhP	1020	821.613	238	19.6418	2047
34626	SRR23591557	NC_009009.1	chromosome	SSA_RS04445	ABC transporter ATP-binding protein	675	460.386	159	19.7392	2047
34627	SRR23591543	NC_009009.1	chromosome	SSA_RS08165	ABC transporter permease	846	646.557	204	22.1764	2047
34628	SRR20627697	NC_009009.1	chromosome	SSA_RS05245	vWA domain-containing protein	1353	1166.07	1093	19.8992	2047
34629	SRR24302370	NC_009009.1	chromosome	SSA_RS08175	ABC transporter permease	2001	1821.59	1687	12.5466	2047
34630	SRR24302371	NC_009009.1	chromosome	SSA_RS08230	6-phospho-beta-galactosidase	1407	1235.18	1034	11.5346	2047
34631	SRR23591539	NC_009009.1	chromosome	SSA_RS09195	DUF3278 domain-containing protein	543	336.656	111.681	22.1387	2048
34632	SRR24302369	NC_009009.1	chromosome	SSA_RS02180	5-methyltetrahydropteroyltriglutamate-- homocysteine S-methyltransferase	2253	2069.08	1583	12.1149	2048
34633	SRR20627698	NC_009009.1	chromosome	SSA_RS05245	vWA domain-containing protein	1353	1159.8	298	18.593	2048
34634	SRR23591549	NC_009009.1	chromosome	SSA_RS08130	hypothetical protein	186	46.3049	13	20.3447	2048
34635	SRR23591547	NC_009009.1	chromosome	SSA_RS05970	DNA repair protein RadC	684	503.936	78	14.3302	2048
34636	SRR23591553	NC_009009.1	chromosome	SSA_RS07765	C69 family dipeptidase	2049	1816.81	274	15.5672	2048
34637	SRR23591545	NC_009009.1	chromosome	SSA_RS08335	hypothetical protein	531	327.624	86	20.6015	2048
34638	SRR23591551	NC_009009.1	chromosome	SSA_RS02625	hypothetical protein	657	433.1	185	20.8671	2048
34639	SRR23591555	NC_009009.1	chromosome	SSA_RS03650	hypothetical protein	486	271.733	106	23.7666	2048
