## Supplemental Data for "Circular RNA Obelisk-*S.s* is highly abundant in *Streptococcus sanguinis* SK36" (part 5 of 5)

	RunID	SeqID	SeqType	locus_tag	product	length	eff_length	est_count	tpm	Rank
34640	SRR23591541	NC_009009.1	chromosome	SSA_RS05860	GNAT family protein	525	325.267	125	21.43	2048
34641	SRR20627696	NC_009009.1	chromosome	SSA_RS01545	PTS lactose/cellobiose transporter subunit IIA	324	149.11	43	19.5539	2048
34642	SRR23591557	NC_009009.1	chromosome	SSA_RS02250	histidine ammonia-lyase	1542	1311.78	452	19.6939	2048
34643	SRR23591543	NC_009009.1	chromosome	SSA_RS02065	pyruvate oxidase	1776	1568.76	494	22.1329	2048
34644	SRR20627697	NC_009009.1	chromosome	SSA_RS03875	1,4-alpha-glucan branching protein GlgB	1911	1724.07	1610	19.8248	2048
34645	SRR24302370	NC_009009.1	chromosome	SSA_RS04900	Type 1 glutamine amidotransferase-like domain-containing protein	621	444.165	411	12.5361	2048
34646	SRR24302371	NC_009009.1	chromosome	SSA_RS00865	heavy metal translocating P-type ATPase	2247	2075.18	1725	11.4538	2048
34647	SRR23591539	NC_009009.1	chromosome	SSA_RS10645	hypothetical protein	897	685.213	227	22.1085	2049
34648	SRR24302369	NC_009009.1	chromosome	SSA_RS02255	APC family permease	1353	1169.08	866	11.7298	2049
34649	SRR20627698	NC_009009.1	chromosome	SSA_RS09745	pneumococcal-type histidine triad protein	2433	2239.8	575	18.5769	2049
34650	SRR23591549	NC_009009.1	chromosome	SSA_RS00480	N-acetylneuraminate lyase	918	720.12	201	20.2267	2049
34651	SRR23591547	NC_009009.1	chromosome	SSA_RS10205	FGGY-family carbohydrate kinase	1524	1298.69	201	14.3293	2049
34652	SRR23591553	NC_009009.1	chromosome	SSA_RS06110	hypothetical protein	240	86.3165	13	15.546	2049
34653	SRR23591545	NC_009009.1	chromosome	SSA_RS03645	ABC transporter ATP-binding protein	1581	1361.36	357	20.5812	2049
34654	SRR23591551	NC_009009.1	chromosome	SSA_RS04795	hypothetical protein	438	225.773	96	20.772	2049
34655	SRR23591555	NC_009009.1	chromosome	SSA_RS09600	ABC transporter substrate-binding protein/permease	1566	1327.11	515	23.643	2049
34656	SRR23591541	NC_009009.1	chromosome	SSA_RS02270	cyclodeaminase/cyclohydrolase family protein	627	424.576	163	21.4084	2049
34657	SRR20627696	NC_009009.1	chromosome	SSA_RS01370	DUF1310 family protein	393	209.335	60	19.4348	2049
34658	SRR23591557	NC_009009.1	chromosome	SSA_RS08580	ABC transporter permease	776	560.601	193	19.677	2049
34659	SRR23591543	NC_009009.1	chromosome	SSA_RS04945	extracellular solute-binding protein	1260	1052.76	330	22.0319	2049
34660	SRR20627697	NC_009009.1	chromosome	SSA_RS06260	cupin domain-containing protein	291	126.401	118	19.8185	2049
34661	SRR24302370	NC_009009.1	chromosome	SSA_RS11325	VWA domain-containing protein	1335	1155.59	1066	12.4973	2049
34662	SRR24302371	NC_009009.1	chromosome	SSA_RS06630	membrane protein	525	355.978	295	11.4186	2049
34663	SRR23591539	NC_009009.1	chromosome	SSA_RS08085	S41 family peptidase	1011	790.983	261	22.0208	2050
34664	SRR24302369	NC_009009.1	chromosome	SSA_RS03050	TfoX/Sxy family protein	360	184.521	135	11.5852	2050
34665	SRR20627698	NC_009009.1	chromosome	SSA_RS03130	glycoside hydrolase family 70 protein	4707	4513.8	1157	18.5483	2050
34666	SRR23591549	NC_009009.1	chromosome	SSA_RS05075	DegV family protein	843	646.175	180	20.1863	2050
34667	SRR23591547	NC_009009.1	chromosome	SSA_RS05365	hypothetical protein	588	408.306	63	14.2852	2050
34668	SRR23591553	NC_009009.1	chromosome	SSA_RS11215	helix-turn-helix transcriptional regulator	1416	1183.81	178	15.5206	2050
34669	SRR23591545	NC_009009.1	chromosome	SSA_RS04940	alpha-galactosidase	2163	1943.36	506	20.4349	2050
34670	SRR23591551	NC_009009.1	chromosome	SSA_RS08995	ComF family protein	666	442.001	187	20.6679	2050
34671	SRR23591555	NC_009009.1	chromosome	SSA_RS04940	alpha-galactosidase	2163	1924.11	742	23.4951	2050
34672	SRR23591541	NC_009009.1	chromosome	SSA_RS02625	hypothetical protein	657	454.238	174	21.3609	2050
34673	SRR20627696	NC_009009.1	chromosome	SSA_RS07275	B3/4 domain-containing protein	708	514.583	147	19.3702	2050
34674	SRR23591557	NC_009009.1	chromosome	SSA_RS01410	DUF4037 domain-containing protein	798	582.542	197	19.3283	2050
34675	SRR23591543	NC_009009.1	chromosome	SSA_RS04500	Rqc2 family fibronectin-binding protein FbpA	1650	1442.76	451	21.971	2050
34676	SRR20627697	NC_009009.1	chromosome	SSA_RS08590	TetR/AcrR family transcriptional regulator	616	433.842	404	19.7691	2050
34677	SRR24302370	NC_009009.1	chromosome	SSA_RS02200	HAD family hydrolase	843	666.024	612	12.4487	2050
34678	SRR24302371	NC_009009.1	chromosome	SSA_RS06880	PLP-dependent aminotransferase family protein	1320	1148.18	939	11.2686	2050
34679	SRR23591539	NC_009009.1	chromosome	SSA_RS07755	ABC transporter ATP-binding protein	702	491.416	161	21.8643	2051
34680	SRR24302369	NC_009009.1	chromosome	SSA_RS01425	MarR family transcriptional regulator	462	281.833	206	11.5742	2051
34681	SRR20627698	NC_009009.1	chromosome	SSA_RS08085	S41 family peptidase	1011	817.796	209	18.4933	2051
34682	SRR23591549	NC_009009.1	chromosome	SSA_RS04450	ABC transporter permease	1218	1002.34	279	20.1708	2051
34683	SRR23591547	NC_009009.1	chromosome	SSA_RS05420	type I secretion system permease/ATPase	2136	1910.69	294	14.2459	2051
34684	SRR23591553	NC_009009.1	chromosome	SSA_RS03535	hypothetical protein	380	200.504	30	15.4443	2051
34685	SRR23591545	NC_009009.1	chromosome	SSA_RS11010	Rgg/GadR/MutR family transcriptional regulator	849	641.455	167	20.4327	2051
34686	SRR23591551	NC_009009.1	chromosome	SSA_RS07745	metallophosphoesterase family protein	849	623.33	263	20.6118	2051
34687	SRR23591555	NC_009009.1	chromosome	SSA_RS06145	type III-A CRISPR-associated protein Cas10/Csm1	2298	2059.11	791	23.4045	2051
34688	SRR23591541	NC_009009.1	chromosome	SSA_RS05450	ZmpA/ZmpB/ZmpC family metallo-endopeptidase	5625	5413.95	2073	21.352	2051
34689	SRR20627696	NC_009009.1	chromosome	SSA_RS08590	TetR/AcrR family transcriptional regulator	616	422.942	119	19.0782	2051
34690	SRR23591557	NC_009009.1	chromosome	SSA_RS04435	ATP-binding protein	273	100.703	34	19.2971	2051
34691	SRR23591543	NC_009009.1	chromosome	SSA_RS11665	competence system sensor histidine kinase ComD	1335	1127.76	351	21.8754	2051
34692	SRR20627697	NC_009009.1	chromosome	SSA_RS09745	pneumococcal-type histidine triad protein	2433	2246.07	2064	19.5086	2051
34693	SRR24302370	NC_009009.1	chromosome	SSA_RS02630	phosphoserine phosphatase	1317	1137.59	1033	12.302	2051
34694	SRR24302371	NC_009009.1	chromosome	SSA_RS01780	hypothetical protein	1284	1112.18	904	11.1997	2051
34695	SRR23591539	NC_009009.1	chromosome	SSA_RS08075	hypothetical protein	963	746.757	240	21.4482	2052
34696	SRR24302369	NC_009009.1	chromosome	SSA_RS05640	PTS sugar transporter subunit IIB	291	124.079	90	11.4858	2052
34697	SRR20627698	NC_009009.1	chromosome	SSA_RS00270	bifunctional phosphoribosylaminoimidazolecarboxamide formyltransferase/IMP cyclohydrolase	1548	1354.8	346	18.4806	2052
34698	SRR23591549	NC_009009.1	chromosome	SSA_RS04960	sucrose phosphorylase	1446	1230.34	342	20.1435	2052
34699	SRR23591547	NC_009009.1	chromosome	SSA_RS06110	hypothetical protein	240	84.6724	13	14.2146	2052
34700	SRR23591553	NC_009009.1	chromosome	SSA_RS05095	type I pantothenate kinase	921	728.185	108	15.3092	2052
34701	SRR23591545	NC_009009.1	chromosome	SSA_RS02165	aminodeoxychorismate synthase component I	1722	1502.36	389	20.3213	2052
34702	SRR23591551	NC_009009.1	chromosome	SSA_RS11685	trypsin-like peptidase domain-containing protein	1173	934.898	391	20.431	2052
34703	SRR23591555	NC_009009.1	chromosome	SSA_RS02260	HutD family protein	600	380.196	146	23.3964	2052
34704	SRR23591541	NC_009009.1	chromosome	SSA_RS10200	TIM barrel protein	744	540.728	207	21.3474	2052
34705	SRR20627696	NC_009009.1	chromosome	SSA_RS05250	hypothetical protein	741	547.466	154	19.0737	2052
34706	SRR23591557	NC_009009.1	chromosome	SSA_RS06565	ankyrin repeat domain-containing protein	546	334.927	112	19.1127	2052
34707	SRR23591543	NC_009009.1	chromosome	SSA_RS03225	anthranilate phosphoribosyltransferase	1005	797.765	248	21.8497	2052
34708	SRR20627697	NC_009009.1	chromosome	SSA_RS02365	LacI family DNA-binding transcriptional regulator	966	780.707	716	19.4699	2052
34709	SRR24302370	NC_009009.1	chromosome	SSA_RS11000	peptide ABC transporter permease	1983	1803.59	1635	12.2813	2052
34710	SRR24302371	NC_009009.1	chromosome	SSA_RS06940	FAD-dependent oxidoreductase	1095	923.184	725	10.8209	2052
34711	SRR23591539	NC_009009.1	chromosome	SSA_RS04895	class I SAM-dependent methyltransferase	615	405.909	130	21.3734	2053
34712	SRR24302369	NC_009009.1	chromosome	SSA_RS08270	DeoR/GlpR family DNA-binding transcription regulator	756	574.428	415	11.44	2053
34713	SRR20627698	NC_009009.1	chromosome	SSA_RS04570	TetR/AcrR family transcriptional regulator	609	420.575	107	18.41	2053
34714	SRR23591549	NC_009009.1	chromosome	SSA_RS02175	AI-2E family transporter	1083	867.341	241	20.1354	2053
34715	SRR23591547	NC_009009.1	chromosome	SSA_RS04435	ATP-binding protein	273	110.832	17	14.2009	2053
34716	SRR23591553	NC_009009.1	chromosome	SSA_RS03795	N-acetyl-gamma-glutamyl-phosphate reductase	1023	790.807	117	15.2716	2053
34717	SRR23591545	NC_009009.1	chromosome	SSA_RS02990	DUF6612 family protein	804	596.761	153	20.1218	2053
34718	SRR23591551	NC_009009.1	chromosome	SSA_RS02895	SEC10/PgrA surface exclusion domain-containing protein	2586	2347.9	980	20.3904	2053
34719	SRR23591555	NC_009009.1	chromosome	SSA_RS03535	hypothetical protein	380	177.543	68	23.3351	2053
34720	SRR23591541	NC_009009.1	chromosome	SSA_RS01220	single-stranded DNA-binding protein	396	205.903	78	21.1244	2053
34721	SRR20627696	NC_009009.1	chromosome	SSA_RS02990	DUF6612 family protein	804	610.396	171	18.9957	2053
34722	SRR23591557	NC_009009.1	chromosome	SSA_RS06305	T6SS immunity protein Tdi1 domain-containing protein	534	323.496	108	19.0814	2053
34723	SRR23591543	NC_009009.1	chromosome	SSA_RS02250	histidine ammonia-lyase	1542	1334.76	413	21.7477	2053
34724	SRR20627697	NC_009009.1	chromosome	SSA_RS08085	S41 family peptidase	1011	824.066	746	19.2183	2053
34725	SRR24302370	NC_009009.1	chromosome	SSA_RS06330	hypothetical protein	234	82.2875	74	12.1832	2053
34726	SRR24302371	NC_009009.1	chromosome	SSA_RS04890	GrpB family protein	582	412.854	318	10.6132	2053
34727	SRR23591539	NC_009009.1	chromosome	SSA_RS06095	orotidine-5'-phosphate decarboxylase	693	482.531	154	21.2988	2054
34728	SRR24302369	NC_009009.1	chromosome	SSA_RS00395	tagatose-bisphosphate aldolase	1038	854.075	617	11.4394	2054
34729	SRR20627698	NC_009009.1	chromosome	SSA_RS10010	sn-glycerol-3-phosphate ABC transporter ATP-binding protein UgpC	1131	937.796	238	18.3646	2054
34730	SRR23591549	NC_009009.1	chromosome	SSA_RS10200	TIM barrel protein	744	547.459	152	20.1199	2054
34731	SRR23591547	NC_009009.1	chromosome	SSA_RS06735	ATP-binding cassette domain-containing protein	1527	1301.69	199	14.154	2054
34732	SRR23591553	NC_009009.1	chromosome	SSA_RS02265	formate--tetrahydrofolate ligase	1674	1441.81	213	15.249	2054
34733	SRR23591545	NC_009009.1	chromosome	SSA_RS01745	NAD(P)/FAD-dependent oxidoreductase	1176	956.361	244	20.0237	2054
34734	SRR23591551	NC_009009.1	chromosome	SSA_RS05880	formate--tetrahydrofolate ligase	1671	1432.9	593	20.217	2054
34735	SRR23591555	NC_009009.1	chromosome	SSA_RS01410	DUF4037 domain-containing protein	798	575.786	220	23.279	2054
34736	SRR23591541	NC_009009.1	chromosome	SSA_RS06325	Imm6 family immunity protein	483	285.379	108	21.1035	2054
34737	SRR20627696	NC_009009.1	chromosome	SSA_RS01550	PTS sugar transporter subunit IIB	312	139.263	39	18.9889	2054
34738	SRR23591557	NC_009009.1	chromosome	SSA_RS11340	prepilin-type N-terminal cleavage/methylation domain-containing protein	450	245.744	81.6087	18.9805	2054
34739	SRR23591543	NC_009009.1	chromosome	SSA_RS10450	pyridoxamine 5'-phosphate oxidase family protein	411	223.157	69	21.7324	2054
34740	SRR20627697	NC_009009.1	chromosome	SSA_RS02100	serine hydrolase domain-containing protein	1779	1592.07	1418	18.9083	2054
34741	SRR24302370	NC_009009.1	chromosome	SSA_RS01485	PTS sugar transporter subunit IIB	324	154.677	137	11.9994	2054
34742	SRR24302371	NC_009009.1	chromosome	SSA_RS02710	BMC domain-containing protein	282	122.875	94.3533	10.5805	2054
34743	SRR23591539	NC_009009.1	chromosome	SSA_RS01100	competence type IV pilus minor pilin ComGF	429	232.788	74	21.2143	2055
34744	SRR24302369	NC_009009.1	chromosome	SSA_RS11000	peptide ABC transporter permease	1983	1799.08	1298	11.4246	2055
34745	SRR20627698	NC_009009.1	chromosome	SSA_RS08580	ABC transporter permease	776	587.112	149	18.3645	2055
34746	SRR23591549	NC_009009.1	chromosome	SSA_RS05475	YSIRK signal domain/LPXTG anchor domain surface protein	1578	1362.34	378	20.1066	2055
34747	SRR23591547	NC_009009.1	chromosome	SSA_RS05710	glutamine-hydrolyzing GMP synthase	1563	1337.69	204	14.1191	2055
34748	SRR23591553	NC_009009.1	chromosome	SSA_RS11210	Cd(II)/Zn(II)-sensing metalloregulatory transcriptional regulator CadX	339	164.674	24.3019	15.233	2055
34749	SRR23591545	NC_009009.1	chromosome	SSA_RS05860	GNAT family protein	525	321.931	82	19.9906	2055
34750	SRR23591551	NC_009009.1	chromosome	SSA_RS06550	PoNe immunity protein domain-containing protein	747	522.144	214	20.0217	2055
34751	SRR23591555	NC_009009.1	chromosome	SSA_RS01025	methyltransferase domain-containing protein	840	617.524	235	23.1856	2055
34752	SRR23591541	NC_009009.1	chromosome	SSA_RS06315	Imm6 family immunity protein	486	288.239	109	21.0876	2055
34753	SRR20627696	NC_009009.1	chromosome	SSA_RS04735	SDR family NAD(P)-dependent oxidoreductase	816	622.396	173	18.8473	2055
34754	SRR23591557	NC_009009.1	chromosome	SSA_RS00600	uridine kinase	639	424.983	141	18.9628	2055
34755	SRR23591543	NC_009009.1	chromosome	SSA_RS10990	hypothetical protein	492	297.581	91	21.4933	2055
34756	SRR20627697	NC_009009.1	chromosome	SSA_RS11770	hypothetical protein	315	146.512	130	18.8368	2055
34757	SRR24302370	NC_009009.1	chromosome	SSA_RS09655	ABC transporter permease	735	558.042	494	11.9929	2055
34758	SRR24302371	NC_009009.1	chromosome	SSA_RS01340	DUF3013 family protein	471	302.189	231	10.5329	2055
34759	SRR23591539	NC_009009.1	chromosome	SSA_RS06315	Imm6 family immunity protein	486	283.57	90	21.1807	2056
34760	SRR24302369	NC_009009.1	chromosome	SSA_RS03215	anthranilate synthase component I	1359	1175.08	837	11.2791	2056
34761	SRR20627698	NC_009009.1	chromosome	SSA_RS01495	PTS transporter subunit EIIC	1362	1168.8	296	18.326	2056
34762	SRR23591549	NC_009009.1	chromosome	SSA_RS02095	HXXEE domain-containing protein	666	469.815	130	20.0516	2056
34763	SRR23591547	NC_009009.1	chromosome	SSA_RS02065	pyruvate oxidase	1776	1550.69	236	14.0903	2056
34764	SRR23591553	NC_009009.1	chromosome	SSA_RS09195	DUF3278 domain-containing protein	543	355.07	52.1271	15.1537	2056
34765	SRR23591545	NC_009009.1	chromosome	SSA_RS09185	helix-turn-helix transcriptional regulator	216	66.8736	17	19.9512	2056
34766	SRR23591551	NC_009009.1	chromosome	SSA_RS11720	hypothetical protein	177	37.0255	15	19.791	2056
34767	SRR23591555	NC_009009.1	chromosome	SSA_RS03465	hypothetical protein	321	129.967	49	22.9703	2056
34768	SRR23591541	NC_009009.1	chromosome	SSA_RS03215	anthranilate synthase component I	1359	1147.95	431	20.9366	2056
34769	SRR20627696	NC_009009.1	chromosome	SSA_RS08890	MIP/aquaporin family protein	705	511.583	142	18.821	2056
34770	SRR23591557	NC_009009.1	chromosome	SSA_RS01025	methyltransferase domain-containing protein	840	624.277	206	18.8601	2056
34771	SRR23591543	NC_009009.1	chromosome	SSA_RS08270	DeoR/GlpR family DNA-binding transcription regulator	756	556.784	170	21.4601	2056
34772	SRR20627697	NC_009009.1	chromosome	SSA_RS06230	Fe-S cluster assembly protein SufB	1383	1196.07	1049	18.6191	2056
34773	SRR24302370	NC_009009.1	chromosome	SSA_RS04870	TfoX/Sxy family protein	318	149.288	131	11.8881	2056
34774	SRR24302371	NC_009009.1	chromosome	SSA_RS08270	DeoR/GlpR family DNA-binding transcription regulator	756	586.654	448	10.5223	2056
34775	SRR23591539	NC_009009.1	chromosome	SSA_RS02165	aminodeoxychorismate synthase component I	1722	1501.98	476	21.1495	2057
34776	SRR24302369	NC_009009.1	chromosome	SSA_RS10450	pyridoxamine 5'-phosphate oxidase family protein	411	232.394	164	11.1746	2057
34777	SRR20627698	NC_009009.1	chromosome	SSA_RS09245	DUF6261 family protein	759	570.147	144	18.2763	2057
34778	SRR23591549	NC_009009.1	chromosome	SSA_RS09195	DUF3278 domain-containing protein	543	348.774	96.2194	19.9918	2057
34779	SRR23591547	NC_009009.1	chromosome	SSA_RS10315	uroporphyrinogen decarboxylase family protein	1047	821.686	125	14.0843	2057
34780	SRR23591553	NC_009009.1	chromosome	SSA_RS05700	DUF1002 domain-containing protein	981	758.955	111	15.0965	2057
34781	SRR23591545	NC_009009.1	chromosome	SSA_RS05805	hypothetical protein	486	285.353	71	19.5277	2057
34782	SRR23591551	NC_009009.1	chromosome	SSA_RS01025	methyltransferase domain-containing protein	840	614.638	249	19.7906	2057
34783	SRR23591555	NC_009009.1	chromosome	SSA_RS08580	ABC transporter permease	776	553.857	208	22.8807	2057
34784	SRR23591541	NC_009009.1	chromosome	SSA_RS06320	Imm6 family immunity protein	483	285.379	107	20.9081	2057
34785	SRR20627696	NC_009009.1	chromosome	SSA_RS02015	hypothetical protein	672	478.682	132	18.6981	2057
34786	SRR23591557	NC_009009.1	chromosome	SSA_RS03755	MFS transporter	1170	939.782	310	18.8534	2057
34787	SRR23591543	NC_009009.1	chromosome	SSA_RS04490	CshA/CshB family fibrillar adhesin-related protein	5901	5693.76	1718.21	21.2102	2057
34788	SRR20627697	NC_009009.1	chromosome	SSA_RS09245	DUF6261 family protein	759	576.555	501	18.4474	2057
34789	SRR24302370	NC_009009.1	chromosome	SSA_RS02180	5-methyltetrahydropteroyltriglutamate-- homocysteine S-methyltransferase	2253	2073.59	1816	11.8647	2057
34790	SRR24302371	NC_009009.1	chromosome	SSA_RS03135	transporter	1242	1070.18	816	10.5062	2057.5
34791	SRR24302371	NC_009009.1	chromosome	SSA_RS10305	uroporphyrinogen decarboxylase family protein	1002	830.184	633	10.5062	2057.5
34792	SRR23591539	NC_009009.1	chromosome	SSA_RS04730	multidrug efflux SMR transporter	327	148.547	47	21.115	2058
34793	SRR24302369	NC_009009.1	chromosome	SSA_RS01490	PTS lactose/cellobiose transporter subunit IIA	318	146.774	103	11.1123	2058
34794	SRR20627698	NC_009009.1	chromosome	SSA_RS02030	transglutaminase domain-containing protein	2130	1936.8	485	18.1206	2058
34795	SRR23591549	NC_009009.1	chromosome	SSA_RS04795	hypothetical protein	438	248.857	68	19.8012	2058
34796	SRR23591547	NC_009009.1	chromosome	SSA_RS07895	alanine dehydrogenase	1113	887.686	135	14.0801	2058
34797	SRR23591553	NC_009009.1	chromosome	SSA_RS04965	sn-glycerol-3-phosphate ABC transporter ATP-binding protein UgpC	1137	904.807	132	15.0587	2058
34798	SRR23591545	NC_009009.1	chromosome	SSA_RS11775	prepilin peptidase	156	32.1896	8	19.5052	2058
34799	SRR23591551	NC_009009.1	chromosome	SSA_RS08270	DeoR/GlpR family DNA-binding transcription regulator	756	531.096	214	19.6843	2058
34800	SRR23591555	NC_009009.1	chromosome	SSA_RS07435	lipopolysaccharide biosynthesis protein	1275	1036.11	389	22.8742	2058
34801	SRR23591541	NC_009009.1	chromosome	SSA_RS04730	multidrug efflux SMR transporter	327	146.641	54	20.5349	2058
34802	SRR20627696	NC_009009.1	chromosome	SSA_RS00270	bifunctional phosphoribosylaminoimidazolecarboxamide formyltransferase/IMP cyclohydrolase	1548	1349.61	370	18.5893	2058
34803	SRR23591557	NC_009009.1	chromosome	SSA_RS00190	rod shape-determining protein MreC	816	600.482	198	18.846	2058
34804	SRR23591543	NC_009009.1	chromosome	SSA_RS08085	S41 family peptidase	1011	803.765	241	21.0745	2058
34805	SRR20627697	NC_009009.1	chromosome	SSA_RS02990	DUF6612 family protein	804	621.543	540	18.4442	2058
34806	SRR24302370	NC_009009.1	chromosome	SSA_RS06585	pneumococcal-type histidine triad protein	3546	3366.59	2923	11.7626	2058
34807	SRR23591539	NC_009009.1	chromosome	SSA_RS06585	pneumococcal-type histidine triad protein	3546	3325.98	1047	21.008	2059
34808	SRR24302369	NC_009009.1	chromosome	SSA_RS06330	hypothetical protein	234	81.6843	57	11.0497	2059
34809	SRR20627698	NC_009009.1	chromosome	SSA_RS00355	dihydroxyacetone kinase phosphoryl donor subunit DhaM	375	196.164	49	18.0755	2059
34810	SRR23591549	NC_009009.1	chromosome	SSA_RS07805	SsrA-binding protein	66	11.0958	3	19.5928	2059
34811	SRR23591547	NC_009009.1	chromosome	SSA_RS01765	hypothetical protein	414	237.502	36	14.0335	2059
34812	SRR23591553	NC_009009.1	chromosome	SSA_RS05860	GNAT family protein	525	337.507	49	14.9859	2059
34813	SRR23591545	NC_009009.1	chromosome	SSA_RS08095	amino acid permease	1401	1181.36	293	19.4653	2059
34814	SRR23591551	NC_009009.1	chromosome	SSA_RS01735	class I SAM-dependent methyltransferase	747	522.144	209	19.5539	2059
34815	SRR23591555	NC_009009.1	chromosome	SSA_RS07430	glycosyltransferase family 2 protein	948	720.577	270	22.829	2059
34816	SRR23591541	NC_009009.1	chromosome	SSA_RS05420	type I secretion system permease/ATPase	2136	1924.95	708	20.51	2059
34817	SRR20627696	NC_009009.1	chromosome	SSA_RS10005	APC family permease	1833	1634.61	445	18.4593	2059
34818	SRR23591557	NC_009009.1	chromosome	SSA_RS11775	prepilin peptidase	156	30.4581	10	18.7651	2059
34819	SRR23591543	NC_009009.1	chromosome	SSA_RS05490	thiol-disulfide oxidoreductase-associated membrane protein CcdA2	711	511.896	151	20.7331	2059
34820	SRR20627697	NC_009009.1	chromosome	SSA_RS02235	AAA family ATPase	3039	2852.07	2474	18.4153	2059
34821	SRR24302370	NC_009009.1	chromosome	SSA_RS05635	PTS lactose/cellobiose transporter subunit IIA	333	162.759	141	11.7365	2059
34822	SRR24302371	NC_009009.1	chromosome	SSA_RS01250	PTS sugar transporter subunit IIB	495	326.076	245	10.3529	2059
34823	SRR23591539	NC_009009.1	chromosome	SSA_RS05880	formate--tetrahydrofolate ligase	1671	1450.98	454	20.881	2060
34824	SRR24302369	NC_009009.1	chromosome	SSA_RS03655	serine hydrolase domain-containing protein	1800	1616.08	1121	10.984	2060
34825	SRR20627698	NC_009009.1	chromosome	SSA_RS02055	Cof-type HAD-IIB family hydrolase	831	642.087	159	17.9191	2060
34826	SRR23591549	NC_009009.1	chromosome	SSA_RS10005	APC family permease	1833	1617.34	433	19.4008	2060
34827	SRR23591547	NC_009009.1	chromosome	SSA_RS05895	ECF transporter S component	564	384.47	58	13.9668	2060
34828	SRR23591553	NC_009009.1	chromosome	SSA_RS03215	anthranilate synthase component I	1359	1126.81	162	14.84	2060
34829	SRR23591545	NC_009009.1	chromosome	SSA_RS08580	ABC transporter permease	776	568.8	141	19.4552	2060
34830	SRR23591551	NC_009009.1	chromosome	SSA_RS08890	MIP/aquaporin family protein	705	480.472	191	19.4197	2060
34831	SRR23591555	NC_009009.1	chromosome	SSA_RS02375	sucrose-specific PTS transporter subunit IIBC	1911	1672.11	625	22.7729	2060
34832	SRR23591541	NC_009009.1	chromosome	SSA_RS11210	Cd(II)/Zn(II)-sensing metalloregulatory transcriptional regulator CadX	339	156.7	57.5569	20.4825	2060
34833	SRR20627696	NC_009009.1	chromosome	SSA_RS05245	vWA domain-containing protein	1353	1154.61	312	18.3227	2060
34834	SRR23591557	NC_009009.1	chromosome	SSA_RS01095	competence type IV pilus minor pilin ComGE	294	116.038	38	18.717	2060
34835	SRR23591543	NC_009009.1	chromosome	SSA_RS06585	pneumococcal-type histidine triad protein	3546	3338.76	981	20.6515	2060
34836	SRR20627697	NC_009009.1	chromosome	SSA_RS09900	helix-turn-helix domain-containing protein	837	654.53	567	18.3904	2060
34837	SRR24302370	NC_009009.1	chromosome	SSA_RS03545	aconitate hydratase AcnA	2664	2484.59	2141	11.6742	2060
34838	SRR24302371	NC_009009.1	chromosome	SSA_RS08075	hypothetical protein	963	792.612	595	10.3436	2060
34839	SRR23591539	NC_009009.1	chromosome	SSA_RS02620	tRNA epoxyqueuosine(34) reductase QueG	1143	922.983	287	20.7514	2061
34840	SRR24302369	NC_009009.1	chromosome	SSA_RS02635	EutP/PduV family microcompartment system protein	435	255.469	177	10.9711	2061
34841	SRR20627698	NC_009009.1	chromosome	SSA_RS00285	5-(carboxyamino)imidazole ribonucleotide mutase	489	303.015	74	17.6718	2061
34842	SRR23591549	NC_009009.1	chromosome	SSA_RS00490	DNA helicase	330	153.688	41	19.3321	2061
34843	SRR23591547	NC_009009.1	chromosome	SSA_RS04500	Rqc2 family fibronectin-binding protein FbpA	1650	1424.69	214	13.9068	2061
34844	SRR23591553	NC_009009.1	chromosome	SSA_RS06105	dihydroorotate dehydrogenase electron transfer subunit	807	617.06	88	14.7206	2061
34845	SRR23591545	NC_009009.1	chromosome	SSA_RS04445	ABC transporter ATP-binding protein	675	468.278	116	19.4415	2061
34846	SRR23591551	NC_009009.1	chromosome	SSA_RS05705	TraX family protein	762	537.029	213	19.3758	2061
34847	SRR23591555	NC_009009.1	chromosome	SSA_RS04955	carbohydrate ABC transporter permease	834	611.67	227	22.6106	2061
34848	SRR23591541	NC_009009.1	chromosome	SSA_RS07755	ABC transporter ATP-binding protein	702	498.861	183	20.4562	2061
34849	SRR20627696	NC_009009.1	chromosome	SSA_RS03260	A24 family peptidase	663	469.701	126	18.1895	2061
34850	SRR23591557	NC_009009.1	chromosome	SSA_RS04730	multidrug efflux SMR transporter	327	141.385	46	18.5955	2061
34851	SRR23591543	NC_009009.1	chromosome	SSA_RS03230	indole-3-glycerol phosphate synthase TrpC	768	568.772	167	20.637	2061
34852	SRR20627697	NC_009009.1	chromosome	SSA_RS06630	membrane protein	525	343.411	295	18.2367	2061
34853	SRR24302370	NC_009009.1	chromosome	SSA_RS08110	NADH-dependent flavin oxidoreductase	1188	1008.59	865	11.6189	2061
34854	SRR24302371	NC_009009.1	chromosome	SSA_RS06150	CRISPR-associated endoribonuclease Cas6	735	565.666	418	10.182	2061
34855	SRR23591539	NC_009009.1	chromosome	SSA_RS01745	NAD(P)/FAD-dependent oxidoreductase	1176	955.983	295	20.5935	2062
34856	SRR24302369	NC_009009.1	chromosome	SSA_RS02310	ABC transporter ATP-binding protein	714	532.45	363.467	10.8094	2062
34857	SRR20627698	NC_009009.1	chromosome	SSA_RS06880	PLP-dependent aminotransferase family protein	1320	1126.8	272	17.4678	2062
34858	SRR23591549	NC_009009.1	chromosome	SSA_RS00035	transcription-repair coupling factor	3504	3288.34	877	19.3266	2062
34859	SRR23591547	NC_009009.1	chromosome	SSA_RS05805	hypothetical protein	486	307.474	46	13.851	2062
34860	SRR23591553	NC_009009.1	chromosome	SSA_RS02680	ethanolamine ammonia-lyase reactivating factor EutA	1434	1201.81	171	14.6869	2062
34861	SRR23591545	NC_009009.1	chromosome	SSA_RS01415	CPBP family intramembrane glutamic endopeptidase	615	409.009	101	19.3805	2062
34862	SRR23591551	NC_009009.1	chromosome	SSA_RS04070	DUF1304 family protein	357	156.821	62	19.3137	2062
34863	SRR23591555	NC_009009.1	chromosome	SSA_RS07895	alanine dehydrogenase	1113	874.114	318	22.1647	2062
34864	SRR23591541	NC_009009.1	chromosome	SSA_RS07790	hypothetical protein	960	752.483	276	20.4534	2062
34865	SRR20627696	NC_009009.1	chromosome	SSA_RS03650	hypothetical protein	486	296.119	78	17.8607	2062
34866	SRR23591557	NC_009009.1	chromosome	SSA_RS02895	SEC10/PgrA surface exclusion domain-containing protein	2586	2355.78	766	18.5844	2062
34867	SRR23591543	NC_009009.1	chromosome	SSA_RS04445	ABC transporter ATP-binding protein	675	476.066	139	20.5218	2062
34868	SRR20627697	NC_009009.1	chromosome	SSA_RS07275	B3/4 domain-containing protein	708	525.632	450	18.1748	2062
34869	SRR24302370	NC_009009.1	chromosome	SSA_RS01545	PTS lactose/cellobiose transporter subunit IIA	324	154.677	132	11.5615	2062
34870	SRR24302371	NC_009009.1	chromosome	SSA_RS10315	uroporphyrinogen decarboxylase family protein	1047	875.184	643	10.1234	2062
34871	SRR23591539	NC_009009.1	chromosome	SSA_RS03220	aminodeoxychorismate/anthranilate synthase component II	564	356.629	109	20.3971	2063
34872	SRR24302369	NC_009009.1	chromosome	SSA_RS02225	bifunctional glycosyltransferase family 2/GtrA family protein	1050	866.075	588	10.7507	2063
34873	SRR20627698	NC_009009.1	chromosome	SSA_RS00375	PTS mannose/fructose/sorbose/N-acetylgalactosamine transporter subunit IIC	906	716.747	170	17.1631	2063
34874	SRR23591549	NC_009009.1	chromosome	SSA_RS02265	formate--tetrahydrofolate ligase	1674	1458.34	388	19.28	2063
34875	SRR23591547	NC_009009.1	chromosome	SSA_RS04960	sucrose phosphorylase	1446	1220.69	182	13.8038	2063
34876	SRR23591553	NC_009009.1	chromosome	SSA_RS05410	formate/nitrite transporter family protein	798	608.093	86	14.5982	2063
34877	SRR23591545	NC_009009.1	chromosome	SSA_RS04945	extracellular solute-binding protein	1260	1040.36	255	19.2368	2063
34878	SRR23591551	NC_009009.1	chromosome	SSA_RS01020	helix-turn-helix transcriptional regulator	453	239.142	94	19.2022	2063
34879	SRR23591555	NC_009009.1	chromosome	SSA_RS09620	threonine ammonia-lyase IlvA	1251	1012.11	368	22.1525	2063
34880	SRR23591541	NC_009009.1	chromosome	SSA_RS06095	orotidine-5'-phosphate decarboxylase	693	489.928	179	20.3739	2063
34881	SRR20627696	NC_009009.1	chromosome	SSA_RS00385	PTS sugar transporter subunit IIA	405	220.232	58	17.8574	2063
34882	SRR23591557	NC_009009.1	chromosome	SSA_RS05470	branched-chain amino acid transport system II carrier protein	1329	1098.78	357	18.57	2063
34883	SRR23591543	NC_009009.1	chromosome	SSA_RS11345	prepilin-type N-terminal cleavage/methylation domain-containing protein	459	266.688	77.6978	20.4774	2063
34884	SRR20627697	NC_009009.1	chromosome	SSA_RS04570	TetR/AcrR family transcriptional regulator	609	426.868	363	18.0531	2063
34885	SRR24302370	NC_009009.1	chromosome	SSA_RS03050	TfoX/Sxy family protein	360	187.619	160	11.5533	2063
34886	SRR24302371	NC_009009.1	chromosome	SSA_RS02050	hypothetical protein	1695	1523.18	1116	10.0955	2063
34887	SRR23591539	NC_009009.1	chromosome	SSA_RS04550	cobalamin-independent methionine synthase II family protein	1146	925.983	282	20.3238	2064
34888	SRR24302369	NC_009009.1	chromosome	SSA_RS06630	membrane protein	525	343.994	233	10.7256	2064
34889	SRR20627698	NC_009009.1	chromosome	SSA_RS04600	ABC transporter ATP-binding protein	1746	1552.8	367	17.1027	2064
34890	SRR23591549	NC_009009.1	chromosome	SSA_RS03650	hypothetical protein	486	293.789	78	19.2395	2064
34891	SRR23591547	NC_009009.1	chromosome	SSA_RS03125	Rgg/GadR/MutR family transcriptional regulator	882	700.574	103	13.6118	2064
34892	SRR23591553	NC_009009.1	chromosome	SSA_RS04955	carbohydrate ABC transporter permease	834	643.885	91	14.5882	2064
34893	SRR23591545	NC_009009.1	chromosome	SSA_RS01905	DUF4865 family protein	510	307.715	75	19.1289	2064
34894	SRR23591551	NC_009009.1	chromosome	SSA_RS04950	sugar ABC transporter permease	867	641.101	250	19.0499	2064
34895	SRR23591555	NC_009009.1	chromosome	SSA_RS05075	DegV family protein	843	620.446	223	21.898	2064
34896	SRR23591541	NC_009009.1	chromosome	SSA_RS01735	class I SAM-dependent methyltransferase	747	543.722	197	20.2042	2064
34897	SRR20627696	NC_009009.1	chromosome	SSA_RS01415	CPBP family intramembrane glutamic endopeptidase	615	421.959	111	17.8371	2064
34898	SRR23591557	NC_009009.1	chromosome	SSA_RS02375	sucrose-specific PTS transporter subunit IIBC	1911	1680.78	545	18.5327	2064
34899	SRR23591543	NC_009009.1	chromosome	SSA_RS00755	glutamate-cysteine ligase family protein	1260	1052.76	305	20.3628	2064
34900	SRR20627697	NC_009009.1	chromosome	SSA_RS00985	hypothetical protein	579	396.991	337	18.0213	2064
34901	SRR24302370	NC_009009.1	chromosome	SSA_RS05625	family 20 glycosylhydrolase	1962	1782.59	1494	11.3544	2064
34902	SRR24302371	NC_009009.1	chromosome	SSA_RS02990	DUF6612 family protein	804	634.642	464	10.0741	2064
34903	SRR23591539	NC_009009.1	chromosome	SSA_RS07890	GNAT family N-acetyltransferase	570	362.43	110	20.2548	2065
34904	SRR24302369	NC_009009.1	chromosome	SSA_RS01345	NUDIX hydrolase	453	273.034	181	10.4973	2065
34905	SRR20627698	NC_009009.1	chromosome	SSA_RS10310	hypothetical protein	201	59.6855	14	16.9736	2065
34906	SRR23591549	NC_009009.1	chromosome	SSA_RS07810	hypothetical protein	975	764.452	202	19.1485	2065
34907	SRR23591547	NC_009009.1	chromosome	SSA_RS09940	CadD family cadmium resistance transporter	627	447.071	65.1429	13.4903	2065
34908	SRR23591553	NC_009009.1	chromosome	SSA_RS02625	hypothetical protein	657	467.439	66	14.5743	2065
34909	SRR23591545	NC_009009.1	chromosome	SSA_RS04965	sn-glycerol-3-phosphate ABC transporter ATP-binding protein UgpC	1137	917.361	223	19.0783	2065
34910	SRR23591551	NC_009009.1	chromosome	SSA_RS06835	ATP-binding protein	1632	1393.9	541	18.9603	2065
34911	SRR23591555	NC_009009.1	chromosome	SSA_RS00490	DNA helicase	330	136.982	49	21.794	2065
34912	SRR23591541	NC_009009.1	chromosome	SSA_RS05865	DNA alkylation repair protein	651	448.259	161	20.0286	2065
34913	SRR20627696	NC_009009.1	chromosome	SSA_RS03875	1,4-alpha-glucan branching protein GlgB	1911	1712.61	447	17.6978	2065
34914	SRR23591557	NC_009009.1	chromosome	SSA_RS02070	VOC family protein	348	158.115	51	18.4354	2065
34915	SRR23591543	NC_009009.1	chromosome	SSA_RS01525	glycyl-radical enzyme activating protein	777	577.766	167	20.3157	2065
34916	SRR20627697	NC_009009.1	chromosome	SSA_RS00290	5-(carboxyamino)imidazole ribonucleotide synthase	1092	905.066	768	18.0144	2065
34917	SRR24302370	NC_009009.1	chromosome	SSA_RS04895	class I SAM-dependent methyltransferase	615	438.178	362	11.1924	2065
34918	SRR24302371	NC_009009.1	chromosome	SSA_RS09655	ABC transporter permease	735	565.666	413	10.0602	2065
34919	SRR23591539	NC_009009.1	chromosome	SSA_RS05425	HlyD family efflux transporter periplasmic adaptor subunit	1110	889.983	270	20.2461	2066
34920	SRR24302369	NC_009009.1	chromosome	SSA_RS05500	redoxin family protein	564	382.801	253	10.4656	2066
34921	SRR20627698	NC_009009.1	chromosome	SSA_RS03260	A24 family peptidase	663	474.317	111	16.9343	2066
34922	SRR23591549	NC_009009.1	chromosome	SSA_RS08185	TraX family protein	756	559.428	146	18.9122	2066
34923	SRR23591547	NC_009009.1	chromosome	SSA_RS04940	alpha-galactosidase	2163	1937.69	282	13.474	2066
34924	SRR23591553	NC_009009.1	chromosome	SSA_RS04550	cobalamin-independent methionine synthase II family protein	1146	913.807	128	14.4586	2066
34925	SRR23591545	NC_009009.1	chromosome	SSA_RS10305	uroporphyrinogen decarboxylase family protein	1002	782.361	190	19.06	2066
34926	SRR23591551	NC_009009.1	chromosome	SSA_RS07960	NUDIX domain-containing protein	420	209.737	81	18.8663	2066
34927	SRR23591555	NC_009009.1	chromosome	SSA_RS11135	hypothetical protein	366	165.881	59	21.67	2066
34928	SRR23591541	NC_009009.1	chromosome	SSA_RS04960	sucrose phosphorylase	1446	1234.95	436	19.6874	2066
34929	SRR20627696	NC_009009.1	chromosome	SSA_RS06330	hypothetical protein	234	80.5747	21	17.6722	2066
34930	SRR23591557	NC_009009.1	chromosome	SSA_RS02255	APC family permease	1353	1122.78	362	18.4276	2066
34931	SRR23591543	NC_009009.1	chromosome	SSA_RS01735	class I SAM-dependent methyltransferase	747	547.795	158	20.2725	2066
34932	SRR20627697	NC_009009.1	chromosome	SSA_RS03060	DUF4299 family protein	918	735.141	621	17.9332	2066
34933	SRR24302370	NC_009009.1	chromosome	SSA_RS01500	beta-galactosidase family protein	1779	1599.59	1311	11.1034	2066
34934	SRR24302371	NC_009009.1	chromosome	SSA_RS07755	ABC transporter ATP-binding protein	702	532.704	386	9.98428	2066
34935	SRR23591539	NC_009009.1	chromosome	SSA_RS05645	PTS transporter subunit EIIC	1308	1087.98	330	20.2419	2067
34936	SRR24302369	NC_009009.1	chromosome	SSA_RS06230	Fe-S cluster assembly protein SufB	1383	1199.08	789	10.4195	2067
34937	SRR20627698	NC_009009.1	chromosome	SSA_RS10005	APC family permease	1833	1639.8	383	16.9014	2067
34938	SRR23591549	NC_009009.1	chromosome	SSA_RS06575	hypothetical protein	600	404.63	105	18.8046	2067
34939	SRR23591547	NC_009009.1	chromosome	SSA_RS10175	L-ascorbate 6-phosphate lactonase	1092	866.686	126	13.4599	2067
34940	SRR23591553	NC_009009.1	chromosome	SSA_RS11310	PilN domain-containing protein	582	393.236	55	14.4371	2067
34941	SRR23591545	NC_009009.1	chromosome	SSA_RS06585	pneumococcal-type histidine triad protein	3546	3326.36	796	18.781	2067
34942	SRR23591551	NC_009009.1	chromosome	SSA_RS06815	hypothetical protein	543	322.651	124	18.7744	2067
34943	SRR23591555	NC_009009.1	chromosome	SSA_RS08075	hypothetical protein	963	730.58	259	21.5991	2067
34944	SRR23591541	NC_009009.1	chromosome	SSA_RS06580	hypothetical protein	528	328.156	115	19.5421	2067
34945	SRR20627696	NC_009009.1	chromosome	SSA_RS04570	TetR/AcrR family transcriptional regulator	609	416.043	108	17.6018	2067
34946	SRR23591557	NC_009009.1	chromosome	SSA_RS00035	transcription-repair coupling factor	3504	3273.78	1041	18.1742	2067
34947	SRR23591543	NC_009009.1	chromosome	SSA_RS05630	DUF3284 domain-containing protein	438	247.503	71	20.1626	2067
34948	SRR20627697	NC_009009.1	chromosome	SSA_RS03260	A24 family peptidase	663	480.742	401	17.708	2067
34949	SRR24302370	NC_009009.1	chromosome	SSA_RS06630	membrane protein	525	348.391	284	11.0437	2067
34950	SRR24302371	NC_009009.1	chromosome	SSA_RS05620	MATE family efflux transporter	1386	1214.18	879	9.97516	2067
34951	SRR23591539	NC_009009.1	chromosome	SSA_RS05475	YSIRK signal domain/LPXTG anchor domain surface protein	1578	1357.98	409	20.0996	2068
34952	SRR24302369	NC_009009.1	chromosome	SSA_RS06585	pneumococcal-type histidine triad protein	3546	3362.08	2162	10.1827	2068
34953	SRR20627698	NC_009009.1	chromosome	SSA_RS03060	DUF4299 family protein	918	728.718	170	16.8812	2068
34954	SRR23591549	NC_009009.1	chromosome	SSA_RS00030	aminoacyl-tRNA hydrolase	570	375.186	97	18.7352	2068
34955	SRR23591547	NC_009009.1	chromosome	SSA_RS03465	hypothetical protein	321	151.807	22	13.4173	2068
34956	SRR23591553	NC_009009.1	chromosome	SSA_RS06305	T6SS immunity protein Tdi1 domain-containing protein	534	346.275	48	14.3084	2068
34957	SRR23591545	NC_009009.1	chromosome	SSA_RS11215	helix-turn-helix transcriptional regulator	1416	1196.36	285.158	18.7068	2068
34958	SRR23591551	NC_009009.1	chromosome	SSA_RS01425	MarR family transcriptional regulator	462	247.278	95	18.768	2068
34959	SRR23591555	NC_009009.1	chromosome	SSA_RS05470	branched-chain amino acid transport system II carrier protein	1329	1090.11	385	21.5175	2068
34960	SRR23591541	NC_009009.1	chromosome	SSA_RS07800	hypothetical protein	945	740.299	258	19.4342	2068
34961	SRR20627696	NC_009009.1	chromosome	SSA_RS09745	pneumococcal-type histidine triad protein	2433	2234.61	575	17.4476	2068
34962	SRR23591557	NC_009009.1	chromosome	SSA_RS04940	alpha-galactosidase	2163	1932.78	614	18.1568	2068
34963	SRR23591543	NC_009009.1	chromosome	SSA_RS02895	SEC10/PgrA surface exclusion domain-containing protein	2586	2378.76	679	20.0626	2068
34964	SRR20627697	NC_009009.1	chromosome	SSA_RS01560	glycyl radical protein	2442	2255.07	1880	17.6985	2068
34965	SRR24302370	NC_009009.1	chromosome	SSA_RS08095	amino acid permease	1401	1221.59	990	10.9792	2068
34966	SRR24302371	NC_009009.1	chromosome	SSA_RS00395	tagatose-bisphosphate aldolase	1038	866.184	627	9.97408	2068
34967	SRR23591539	NC_009009.1	chromosome	SSA_RS01220	single-stranded DNA-binding protein	396	204.647	61	19.8922	2069
34968	SRR24302369	NC_009009.1	chromosome	SSA_RS08110	NADH-dependent flavin oxidoreductase	1188	1004.08	641	10.109	2069
34969	SRR20627698	NC_009009.1	chromosome	SSA_RS04730	multidrug efflux SMR transporter	327	154.443	36	16.8674	2069
34970	SRR23591549	NC_009009.1	chromosome	SSA_RS07780	M13 family metallopeptidase	2070	1854.34	479	18.7189	2069
34971	SRR23591547	NC_009009.1	chromosome	SSA_RS05885	phosphopantothenate--cysteine ligase	684	503.936	73	13.4116	2069
34972	SRR23591553	NC_009009.1	chromosome	SSA_RS11685	trypsin-like peptidase domain-containing protein	1173	940.807	130	14.2631	2069
34973	SRR23591545	NC_009009.1	chromosome	SSA_RS09895	dihydrodipicolinate reductase	1035	815.361	194	18.6736	2069
34974	SRR23591551	NC_009009.1	chromosome	SSA_RS04450	ABC transporter permease	1218	979.898	373	18.5954	2069
34975	SRR23591555	NC_009009.1	chromosome	SSA_RS08165	ABC transporter permease	846	623.348	220	21.5028	2069
34976	SRR23591541	NC_009009.1	chromosome	SSA_RS06585	pneumococcal-type histidine triad protein	3546	3334.95	1149	19.2125	2069
34977	SRR20627696	NC_009009.1	chromosome	SSA_RS08085	S41 family peptidase	1011	812.613	209	17.4395	2069
34978	SRR23591557	NC_009009.1	chromosome	SSA_RS04795	hypothetical protein	438	234.814	74	18.012	2069
34979	SRR23591543	NC_009009.1	chromosome	SSA_RS06780	hypothetical protein	474	280.679	80	20.0331	2069
34980	SRR20627697	NC_009009.1	chromosome	SSA_RS02370	sucrose-6-phosphate hydrolase	1455	1268.07	1046	17.5117	2069
34981	SRR24302370	NC_009009.1	chromosome	SSA_RS02315	ABC transporter permease	1611	1431.59	1158.52	10.9635	2069
34982	SRR24302371	NC_009009.1	chromosome	SSA_RS01500	beta-galactosidase family protein	1779	1607.18	1129	9.6793	2069
34983	SRR23591539	NC_009009.1	chromosome	SSA_RS11645	YfhO family protein	2586	2365.98	704	19.8573	2070
34984	SRR24302369	NC_009009.1	chromosome	SSA_RS05620	MATE family efflux transporter	1386	1202.08	765	10.0773	2070
34985	SRR20627698	NC_009009.1	chromosome	SSA_RS01550	PTS sugar transporter subunit IIB	312	141.876	33	16.8313	2070
34986	SRR23591549	NC_009009.1	chromosome	SSA_RS09885	ACT domain-containing protein	267	102.689	26	18.3477	2070
34987	SRR23591547	NC_009009.1	chromosome	SSA_RS10650	hypothetical protein	891	709.328	102	13.3133	2070
34988	SRR23591553	NC_009009.1	chromosome	SSA_RS05450	ZmpA/ZmpB/ZmpC family metallo-endopeptidase	5625	5392.81	735	14.0683	2070
34989	SRR23591545	NC_009009.1	chromosome	SSA_RS02660	1-propanol dehydrogenase PduQ	1143	923.361	217	18.4444	2070
34990	SRR23591551	NC_009009.1	chromosome	SSA_RS01085	competence type IV pilus major pilin ComGC	318	126.156	48	18.5871	2070
34991	SRR23591555	NC_009009.1	chromosome	SSA_RS09900	helix-turn-helix domain-containing protein	837	614.629	215	21.3122	2070
34992	SRR23591541	NC_009009.1	chromosome	SSA_RS06815	hypothetical protein	543	342.592	116	18.8814	2070
34993	SRR20627696	NC_009009.1	chromosome	SSA_RS03660	CPBP family intramembrane glutamic endopeptidase	825	631.396	161	17.29	2070
34994	SRR23591557	NC_009009.1	chromosome	SSA_RS05705	TraX family protein	762	546.657	171	17.8787	2070
34995	SRR23591543	NC_009009.1	chromosome	SSA_RS01920	thioredoxin	314	140.704	40	19.9813	2070
34996	SRR20627697	NC_009009.1	chromosome	SSA_RS03655	serine hydrolase domain-containing protein	1800	1613.07	1320	17.3724	2070
34997	SRR24302370	NC_009009.1	chromosome	SSA_RS11785	helix-turn-helix domain-containing protein	384	210.288	170	10.9521	2070
34998	SRR24302371	NC_009009.1	chromosome	SSA_RS02030	transglutaminase domain-containing protein	2130	1958.18	1372	9.6542	2070
34999	SRR23591539	NC_009009.1	chromosome	SSA_RS06105	dihydroorotate dehydrogenase electron transfer subunit	807	595.898	177	19.8226	2071
35000	SRR24302369	NC_009009.1	chromosome	SSA_RS08175	ABC transporter permease	2001	1817.08	1148	10.0042	2071
35001	SRR20627698	NC_009009.1	chromosome	SSA_RS04605	hypothetical protein	975	782.858	182	16.8229	2071
35002	SRR23591549	NC_009009.1	chromosome	SSA_RS10645	hypothetical protein	897	699.369	175	18.1328	2071
35003	SRR23591547	NC_009009.1	chromosome	SSA_RS09620	threonine ammonia-lyase IlvA	1251	1025.69	147	13.2689	2071
35004	SRR23591553	NC_009009.1	chromosome	SSA_RS04730	multidrug efflux SMR transporter	327	154.576	21	14.0232	2071
35005	SRR23591545	NC_009009.1	chromosome	SSA_RS10655	hypothetical protein	984	766.602	180	18.428	2071
35006	SRR23591551	NC_009009.1	chromosome	SSA_RS08580	ABC transporter permease	776	550.968	209	18.531	2071
35007	SRR23591555	NC_009009.1	chromosome	SSA_RS06110	hypothetical protein	240	72.6785	25	20.9574	2071
35008	SRR23591541	NC_009009.1	chromosome	SSA_RS04435	ATP-binding protein	273	103.702	35	18.8207	2071
35009	SRR20627696	NC_009009.1	chromosome	SSA_RS02370	sucrose-6-phosphate hydrolase	1455	1256.61	319	17.2131	2071
35010	SRR23591557	NC_009009.1	chromosome	SSA_RS04550	cobalamin-independent methionine synthase II family protein	1146	915.782	286	17.8496	2071
35011	SRR23591543	NC_009009.1	chromosome	SSA_RS01555	PTS sugar transporter subunit IIC	1302	1094.76	311	19.9668	2071
35012	SRR20627697	NC_009009.1	chromosome	SSA_RS08180	ABC transporter ATP-binding protein	780	597.543	488.397	17.3517	2071
35013	SRR24302370	NC_009009.1	chromosome	SSA_RS06200	alpha/beta hydrolase	717	540.048	432	10.8372	2071
35014	SRR24302371	NC_009009.1	chromosome	SSA_RS02235	AAA family ATPase	3039	2867.18	1996	9.59225	2071
35015	SRR23591539	NC_009009.1	chromosome	SSA_RS00495	MurR/RpiR family transcriptional regulator	852	640.637	190	19.7925	2072
35016	SRR24302369	NC_009009.1	chromosome	SSA_RS08075	hypothetical protein	963	780.509	487	9.88022	2072
35017	SRR20627698	NC_009009.1	chromosome	SSA_RS02370	sucrose-6-phosphate hydrolase	1455	1261.8	288	16.5165	2072
35018	SRR23591549	NC_009009.1	chromosome	SSA_RS07790	hypothetical protein	960	752.479	188	18.1049	2072
35019	SRR23591547	NC_009009.1	chromosome	SSA_RS04685	hypothetical protein	594	414.258	59	13.186	2072
35020	SRR23591553	NC_009009.1	chromosome	SSA_RS00190	rod shape-determining protein MreC	816	626.034	85	14.0149	2072
35021	SRR23591545	NC_009009.1	chromosome	SSA_RS05970	DNA repair protein RadC	684	477.208	112	18.4198	2072
35022	SRR23591551	NC_009009.1	chromosome	SSA_RS05805	hypothetical protein	486	269.364	102	18.4986	2072
35023	SRR23591555	NC_009009.1	chromosome	SSA_RS01415	CPBP family intramembrane glutamic endopeptidase	615	394.828	135	20.8319	2072
35024	SRR23591541	NC_009009.1	chromosome	SSA_RS10830	acyltransferase	975	766.238	258	18.7763	2072
35025	SRR20627696	NC_009009.1	chromosome	SSA_RS02100	serine hydrolase domain-containing protein	1779	1580.61	399	17.1166	2072
35026	SRR23591557	NC_009009.1	chromosome	SSA_RS11210	Cd(II)/Zn(II)-sensing metalloregulatory transcriptional regulator CadX	339	150.784	47	17.8154	2072
35027	SRR23591543	NC_009009.1	chromosome	SSA_RS03645	ABC transporter ATP-binding protein	1581	1373.76	379	19.3908	2072
35028	SRR20627697	NC_009009.1	chromosome	SSA_RS03660	CPBP family intramembrane glutamic endopeptidase	825	642.543	523	17.2798	2072
35029	SRR24302370	NC_009009.1	chromosome	SSA_RS06145	type III-A CRISPR-associated protein Cas10/Csm1	2298	2118.59	1690	10.8069	2072
35030	SRR24302371	NC_009009.1	chromosome	SSA_RS11155	EsaB/YukD family protein	240	89.3397	62	9.56231	2072
35031	SRR23591539	NC_009009.1	chromosome	SSA_RS09190	DUF3278 domain-containing protein	531	325.261	95.319	19.5572	2073
35032	SRR24302369	NC_009009.1	chromosome	SSA_RS06145	type III-A CRISPR-associated protein Cas10/Csm1	2298	2114.08	1306	9.78223	2073
35033	SRR20627698	NC_009009.1	chromosome	SSA_RS10255	PTS sugar transporter subunit IIB	279	115.334	26	16.3129	2073
35034	SRR23591549	NC_009009.1	chromosome	SSA_RS05100	class I SAM-dependent methyltransferase	588	392.844	98	18.0776	2073
35035	SRR23591547	NC_009009.1	chromosome	SSA_RS04445	ABC transporter ATP-binding protein	675	494.962	70	13.0936	2073
35036	SRR23591553	NC_009009.1	chromosome	SSA_RS00905	hypothetical protein	1212	979.807	133	14.0114	2073
35037	SRR23591545	NC_009009.1	chromosome	SSA_RS08075	hypothetical protein	963	748.487	175	18.3497	2073
35038	SRR23591551	NC_009009.1	chromosome	SSA_RS10200	TIM barrel protein	744	519.167	196	18.4428	2073
35039	SRR23591555	NC_009009.1	chromosome	SSA_RS06780	hypothetical protein	474	260.599	89	20.8075	2073
35040	SRR23591541	NC_009009.1	chromosome	SSA_RS08075	hypothetical protein	963	755.239	253	18.6805	2073
35041	SRR20627696	NC_009009.1	chromosome	SSA_RS10255	PTS sugar transporter subunit IIB	279	112.933	28	16.8115	2073
35042	SRR23591557	NC_009009.1	chromosome	SSA_RS02085	6-phospho-beta-glucosidase	1440	1209.78	376	17.7638	2073
35043	SRR23591543	NC_009009.1	chromosome	SSA_RS06735	ATP-binding cassette domain-containing protein	1527	1319.76	360	19.1723	2073
35044	SRR20627697	NC_009009.1	chromosome	SSA_RS00370	PTS system mannose/fructose/N-acetylgalactosamine-transporter subunit IIB	477	296.166	239	17.1317	2073
35045	SRR24302370	NC_009009.1	chromosome	SSA_RS01510	LPXTG cell wall anchor domain-containing protein	1416	1236.59	986	10.8022	2073
35046	SRR24302371	NC_009009.1	chromosome	SSA_RS02315	ABC transporter permease	1611	1439.18	995.507	9.53111	2073
35047	SRR23591539	NC_009009.1	chromosome	SSA_RS07795	hypothetical protein	969	752.13	220	19.5204	2074
35048	SRR24302369	NC_009009.1	chromosome	SSA_RS05490	thiol-disulfide oxidoreductase-associated membrane protein CcdA2	711	529.45	327	9.77999	2074
35049	SRR20627698	NC_009009.1	chromosome	SSA_RS11515	ABC transporter ATP-binding protein	723	534.158	119	16.121	2074
35050	SRR23591549	NC_009009.1	chromosome	SSA_RS02895	SEC10/PgrA surface exclusion domain-containing protein	2586	2370.34	590	18.0374	2074
35051	SRR23591547	NC_009009.1	chromosome	SSA_RS09335	GNAT family N-acetyltransferase	522	342.85	48	12.9619	2074
35052	SRR23591553	NC_009009.1	chromosome	SSA_RS02255	APC family permease	1353	1120.81	151	13.9064	2074
35053	SRR23591545	NC_009009.1	chromosome	SSA_RS08270	DeoR/GlpR family DNA-binding transcription regulator	756	548.87	128	18.3028	2074
35054	SRR23591551	NC_009009.1	chromosome	SSA_RS02165	aminodeoxychorismate synthase component I	1722	1483.9	559	18.4029	2074
35055	SRR23591555	NC_009009.1	chromosome	SSA_RS06305	T6SS immunity protein Tdi1 domain-containing protein	534	316.7	108	20.7769	2074
35056	SRR23591541	NC_009009.1	chromosome	SSA_RS02085	6-phospho-beta-glucosidase	1440	1228.95	410	18.6038	2074
35057	SRR20627696	NC_009009.1	chromosome	SSA_RS09245	DUF6261 family protein	759	565.454	139	16.6682	2074
35058	SRR23591557	NC_009009.1	chromosome	SSA_RS08170	ABC transporter ATP-binding protein	867	650.888	198	17.3865	2074
35059	SRR23591543	NC_009009.1	chromosome	SSA_RS04950	sugar ABC transporter permease	867	667.418	182	19.1664	2074
35060	SRR20627697	NC_009009.1	chromosome	SSA_RS01550	PTS sugar transporter subunit IIB	312	143.95	116	17.1074	2074
35061	SRR24302370	NC_009009.1	chromosome	SSA_RS00400	aldose epimerase family protein	1047	867.594	691	10.7901	2074
35062	SRR24302371	NC_009009.1	chromosome	SSA_RS00400	aldose epimerase family protein	1047	875.184	600	9.44642	2074
35063	SRR23591539	NC_009009.1	chromosome	SSA_RS11345	prepilin-type N-terminal cleavage/methylation domain-containing protein	459	259.194	75.7216	19.4963	2075
35064	SRR24302369	NC_009009.1	chromosome	SSA_RS02740	ethanolamine utilization protein EutH	1095	911.075	560	9.73305	2075
35065	SRR20627698	NC_009009.1	chromosome	SSA_RS00280	phosphoribosylamine--glycine ligase	1263	1069.8	235	15.8957	2075
35066	SRR23591549	NC_009009.1	chromosome	SSA_RS07800	hypothetical protein	945	743.82	185	18.0234	2075
35067	SRR23591547	NC_009009.1	chromosome	SSA_RS07425	glycosyltransferase	972	760.879	106	12.898	2075
35068	SRR23591553	NC_009009.1	chromosome	SSA_RS04945	extracellular solute-binding protein	1260	1027.81	138	13.8592	2075
35069	SRR1713039	NC_009009.1	chromosome	SSA_RS00015	DUF951 family protein	195	50.5674	0	0	2075
35070	SRR1713039	NC_009009.1	chromosome	SSA_RS00040	RNA-binding S4 domain-containing protein	267	68.7524	0	0	2075
35071	SRR1713039	NC_009009.1	chromosome	SSA_RS11850	SP 0009 family protein	129	37.8283	0	0	2075
35072	SRR1713039	NC_009009.1	chromosome	SSA_RS00195	rod shape-determining protein MreD	501	206.917	0	0	2075
35073	SRR1713039	NC_009009.1	chromosome	SSA_RS00235	acyl carrier protein	249	63.5428	0	0	2075
35074	SRR1713039	NC_009009.1	chromosome	SSA_RS00290	5-(carboxyamino)imidazole ribonucleotide synthase	1092	792.563	0	0	2075
35075	SRR1713039	NC_009009.1	chromosome	SSA_RS00300	hypothetical protein	228	58.0779	0	0	2075
35076	SRR1713039	NC_009009.1	chromosome	SSA_RS00310	hypothetical protein	84	28.8862	0	0	2075
35077	SRR1713039	NC_009009.1	chromosome	SSA_RS00315	hypothetical protein	228	58.0779	0	0	2075
35078	SRR1713039	NC_009009.1	chromosome	SSA_RS00355	dihydroxyacetone kinase phosphoryl donor subunit DhaM	375	114.219	0	0	2075
35079	SRR1713039	NC_009009.1	chromosome	SSA_RS00580	CoA-binding protein	438	155.22	0	0	2075
35080	SRR1713039	NC_009009.1	chromosome	SSA_RS00620	50S ribosomal protein L23	297	78.7149	0	0	2075
35081	SRR1713039	NC_009009.1	chromosome	SSA_RS00630	30S ribosomal protein S19	282	73.5185	0	0	2075
35082	SRR1713039	NC_009009.1	chromosome	SSA_RS00650	50S ribosomal protein L29	207	53.1674	0	0	2075
35083	SRR1713039	NC_009009.1	chromosome	SSA_RS00655	30S ribosomal protein S17	261	66.9572	0	0	2075
35084	SRR1713039	NC_009009.1	chromosome	SSA_RS00665	50S ribosomal protein L24	306	82.0567	0	0	2075
35085	SRR1713039	NC_009009.1	chromosome	SSA_RS00675	type Z 30S ribosomal protein S14	186	48.6994	0	0	2075
35086	SRR1713039	NC_009009.1	chromosome	SSA_RS00685	hypothetical protein	180	47.488	0	0	2075
35087	SRR1713039	NC_009009.1	chromosome	SSA_RS00705	50S ribosomal protein L30	183	48.0906	0	0	2075
35088	SRR1713039	NC_009009.1	chromosome	SSA_RS00725	translation initiation factor IF-1	219	55.912	0	0	2075
35089	SRR1713039	NC_009009.1	chromosome	SSA_RS00730	50S ribosomal protein L36	117	35.5746	0	0	2075
35090	SRR1713039	NC_009009.1	chromosome	SSA_RS00840	zinc-dependent MarR family transcriptional regulator	444	159.72	0	0	2075
35091	SRR1713039	NC_009009.1	chromosome	SSA_RS00870	heavy metal-associated domain-containing protein	219	55.912	0	0	2075
35092	SRR1713039	NC_009009.1	chromosome	SSA_RS00900	hypothetical protein	180	47.488	0	0	2075
35093	SRR1713039	NC_009009.1	chromosome	SSA_RS00930	hypothetical protein	366	109.304	0	0	2075
35094	SRR1713039	NC_009009.1	chromosome	SSA_RS00940	TrbC/VirB2 family protein	324	89.2852	0	0	2075
35095	SRR1713039	NC_009009.1	chromosome	SSA_RS00960	hypothetical protein	705	405.574	0	0	2075
35096	SRR1713039	NC_009009.1	chromosome	SSA_RS00975	hypothetical protein	336	94.5354	0	0	2075
35097	SRR1713039	NC_009009.1	chromosome	SSA_RS01005	hypothetical protein	195	50.5674	0	0	2075
35098	SRR1713039	NC_009009.1	chromosome	SSA_RS01015	helix-turn-helix transcriptional regulator	192	49.9375	0	0	2075
35099	SRR1713039	NC_009009.1	chromosome	SSA_RS11695	hypothetical protein	144	40.6106	0	0	2075
35100	SRR1713039	NC_009009.1	chromosome	SSA_RS01085	competence type IV pilus major pilin ComGC	318	86.792	0	0	2075
35101	SRR1713039	NC_009009.1	chromosome	SSA_RS01090	competence type IV pilus minor pilin ComGD	435	153.008	0	0	2075
35102	SRR1713039	NC_009009.1	chromosome	SSA_RS01095	competence type IV pilus minor pilin ComGE	294	77.6392	0	0	2075
35103	SRR1713039	NC_009009.1	chromosome	SSA_RS01105	competence type IV pilus minor pilin ComGG	393	124.75	0	0	2075
35104	SRR1713039	NC_009009.1	chromosome	SSA_RS01150	ATP-binding cassette domain-containing protein	708	408.572	0	0	2075
35105	SRR1713039	NC_009009.1	chromosome	SSA_RS01155	lantibiotic ABC transporter permease	789	489.563	0	0	2075
35106	SRR1713039	NC_009009.1	chromosome	SSA_RS01180	helix-turn-helix transcriptional regulator	204	52.5047	0	0	2075
35107	SRR1713039	NC_009009.1	chromosome	SSA_RS11700	hypothetical protein	165	44.557	0	0	2075
35108	SRR1713039	NC_009009.1	chromosome	SSA_RS01200	DUF4651 domain-containing protein	288	75.5431	0	0	2075
35109	SRR1713039	NC_009009.1	chromosome	SSA_RS01245	PTS fructose transporter subunit IIA	438	155.22	0	0	2075
35110	SRR1713039	NC_009009.1	chromosome	SSA_RS01265	hypothetical protein	291	76.5821	0	0	2075
35111	SRR1713039	NC_009009.1	chromosome	SSA_RS01270	co-chaperone GroES	282	73.5185	0	0	2075
35112	SRR1713039	NC_009009.1	chromosome	SSA_RS01295	hypothetical protein	186	48.6994	0	0	2075
35113	SRR1713039	NC_009009.1	chromosome	SSA_RS01315	replication initiator protein	276	71.5627	0	0	2075
35114	SRR1713039	NC_009009.1	chromosome	SSA_RS01320	DUF3173 domain-containing protein	192	49.9375	0	0	2075
35115	SRR1713039	NC_009009.1	chromosome	SSA_RS01345	NUDIX hydrolase	453	166.651	0	0	2075
35116	SRR1713039	NC_009009.1	chromosome	SSA_RS01370	DUF1310 family protein	393	124.75	0	0	2075
35117	SRR1713039	NC_009009.1	chromosome	SSA_RS01395	hypothetical protein	285	74.522	0	0	2075
35118	SRR1713039	NC_009009.1	chromosome	SSA_RS01490	PTS lactose/cellobiose transporter subunit IIA	318	86.792	0	0	2075
35119	SRR1713039	NC_009009.1	chromosome	SSA_RS01545	PTS lactose/cellobiose transporter subunit IIA	324	89.2852	0	0	2075
35120	SRR1713039	NC_009009.1	chromosome	SSA_RS01550	PTS sugar transporter subunit IIB	312	84.3833	0	0	2075
35121	SRR1713039	NC_009009.1	chromosome	SSA_RS01675	VOC family protein	420	142.327	0	0	2075
35122	SRR1713039	NC_009009.1	chromosome	SSA_RS01695	DNA-dependent RNA polymerase subunit epsilon	231	58.8221	0	0	2075
35123	SRR1713039	NC_009009.1	chromosome	SSA_RS01750	DUF536 domain-containing protein	495	201.614	0	0	2075
35124	SRR1713039	NC_009009.1	chromosome	SSA_RS01760	YbaB/EbfC family nucleoid-associated protein	300	79.8095	0	0	2075
35125	SRR1713039	NC_009009.1	chromosome	SSA_RS01845	hypothetical protein	327	90.5644	0	0	2075
35126	SRR1713039	NC_009009.1	chromosome	SSA_RS01880	hypothetical protein	291	76.5821	0	0	2075
35127	SRR1713039	NC_009009.1	chromosome	SSA_RS01950	EXLDI protein	369	110.917	0	0	2075
35128	SRR1713039	NC_009009.1	chromosome	SSA_RS01955	NADP oxidoreductase	159	43.4156	0	0	2075
35129	SRR1713039	NC_009009.1	chromosome	SSA_RS01975	dihydroorotate oxidase	939	639.563	0	0	2075
35130	SRR1713039	NC_009009.1	chromosome	SSA_RS02025	glycoside hydrolase family 1 protein	1446	1146.56	0	0	2075
35131	SRR1713039	NC_009009.1	chromosome	SSA_RS02070	VOC family protein	348	100.153	0	0	2075
35132	SRR1713039	NC_009009.1	chromosome	SSA_RS02080	SemiSWEET family transporter	261	66.9572	0	0	2075
35133	SRR1713039	NC_009009.1	chromosome	SSA_RS02090	alpha/beta hydrolase	948	648.563	0	0	2075
35134	SRR1713039	NC_009009.1	chromosome	SSA_RS02125	helix-turn-helix transcriptional regulator	618	318.813	0	0	2075
35135	SRR1713039	NC_009009.1	chromosome	SSA_RS02140	lantibiotic ABC transporter permease	696	396.578	0	0	2075
35136	SRR1713039	NC_009009.1	chromosome	SSA_RS02170	hypothetical protein	372	112.555	0	0	2075
35137	SRR1713039	NC_009009.1	chromosome	SSA_RS02185	methylenetetrahydrofolate reductase [NAD(P)H]	879	579.563	0	0	2075
35138	SRR1713039	NC_009009.1	chromosome	SSA_RS02245	hypothetical protein	513	217.713	0	0	2075
35139	SRR1713039	NC_009009.1	chromosome	SSA_RS02290	30S ribosomal protein S6	291	76.5821	0	0	2075
35140	SRR1713039	NC_009009.1	chromosome	SSA_RS02300	30S ribosomal protein S18	240	61.1257	0	0	2075
35141	SRR1713039	NC_009009.1	chromosome	SSA_RS02320	DUF1648 domain-containing protein	210	53.8392	0	0	2075
35142	SRR1713039	NC_009009.1	chromosome	SSA_RS02385	peptide deformylase	411	136.231	0	0	2075
35143	SRR1713039	NC_009009.1	chromosome	SSA_RS02485	energy-coupling factor ABC transporter substrate-binding protein	306	82.0567	0	0	2075
35144	SRR1713039	NC_009009.1	chromosome	SSA_RS02490	CbiQ family ECF transporter T component	675	375.597	0	0	2075
35145	SRR1713039	NC_009009.1	chromosome	SSA_RS02710	BMC domain-containing protein	282	73.5185	0	0	2075
35146	SRR1713039	NC_009009.1	chromosome	SSA_RS02715	propanediol utilization microcompartment protein PduA	276	71.5627	0	0	2075
35147	SRR1713039	NC_009009.1	chromosome	SSA_RS02735	EutN/CcmL family microcompartment protein	282	73.5185	0	0	2075
35148	SRR1713039	NC_009009.1	chromosome	SSA_RS02775	glycerol dehydratase reactivase beta/small subunit family protein	381	117.624	0	0	2075
35149	SRR1713039	NC_009009.1	chromosome	SSA_RS02785	MIP/aquaporin family protein	714	414.57	0	0	2075
35150	SRR1713039	NC_009009.1	chromosome	SSA_RS02840	TIGR04197 family type VII secretion effector	351	101.616	0	0	2075
35151	SRR1713039	NC_009009.1	chromosome	SSA_RS02845	DUF3958 family protein	348	100.153	0	0	2075
35152	SRR1713039	NC_009009.1	chromosome	SSA_RS02855	hypothetical protein	378	115.909	0	0	2075
35153	SRR1713039	NC_009009.1	chromosome	SSA_RS11765	EndoU domain-containing protein	315	85.5772	0	0	2075
35154	SRR1713039	NC_009009.1	chromosome	SSA_RS02870	hypothetical protein	372	112.555	0	0	2075
35155	SRR1713039	NC_009009.1	chromosome	SSA_RS02880	hypothetical protein	312	84.3833	0	0	2075
35156	SRR1713039	NC_009009.1	chromosome	SSA_RS02915	Asp-tRNA(Asn)/Glu-tRNA(Gln) amidotransferase subunit GatC	303	80.9234	0	0	2075
35157	SRR1713039	NC_009009.1	chromosome	SSA_RS02930	hypothetical protein	294	77.6392	0	0	2075
35158	SRR1713039	NC_009009.1	chromosome	SSA_RS02955	ribosome assembly RNA-binding protein YhbY	312	84.3833	0	0	2075
35159	SRR1713039	NC_009009.1	chromosome	SSA_RS11770	hypothetical protein	315	85.5772	0	0	2075
35160	SRR1713039	NC_009009.1	chromosome	SSA_RS02995	hypothetical protein	255	65.2215	0	0	2075
35161	SRR1713039	NC_009009.1	chromosome	SSA_RS03065	SemiSWEET family transporter	261	66.9572	0	0	2075
35162	SRR1713039	NC_009009.1	chromosome	SSA_RS03135	transporter	1242	942.563	0	0	2075
35163	SRR1713039	NC_009009.1	chromosome	SSA_RS03155	DUF5960 family protein	294	77.6392	0	0	2075
35164	SRR1713039	NC_009009.1	chromosome	SSA_RS03220	aminodeoxychorismate/anthranilate synthase component II	564	265.775	0	0	2075
35165	SRR1713039	NC_009009.1	chromosome	SSA_RS03235	phosphoribosylanthranilate isomerase	588	289.186	0	0	2075
35166	SRR1713039	NC_009009.1	chromosome	SSA_RS11775	prepilin peptidase	156	42.8499	0	0	2075
35167	SRR1713039	NC_009009.1	chromosome	SSA_RS03270	YqgQ family protein	219	55.912	0	0	2075
35168	SRR1713039	NC_009009.1	chromosome	SSA_RS03280	hypothetical protein	228	58.0779	0	0	2075
35169	SRR1713039	NC_009009.1	chromosome	SSA_RS03295	DUF3165 family protein	270	69.6732	0	0	2075
35170	SRR1713039	NC_009009.1	chromosome	SSA_RS03335	YggT family protein	276	71.5627	0	0	2075
35171	SRR1713039	NC_009009.1	chromosome	SSA_RS03365	DUF1827 family protein	303	80.9234	0	0	2075
35172	SRR1713039	NC_009009.1	chromosome	SSA_RS03390	DUF1797 family protein	231	58.8221	0	0	2075
35173	SRR1713039	NC_009009.1	chromosome	SSA_RS03420	exodeoxyribonuclease VII small subunit	213	54.5203	0	0	2075
35174	SRR1713039	NC_009009.1	chromosome	SSA_RS03455	HU family DNA-binding protein	276	71.5627	0	0	2075
35175	SRR1713039	NC_009009.1	chromosome	SSA_RS03525	methyltransferase	249	63.5428	0	0	2075
35176	SRR1713039	NC_009009.1	chromosome	SSA_RS03590	GIY-YIG nuclease family protein	264	67.8472	0	0	2075
35177	SRR1713039	NC_009009.1	chromosome	SSA_RS03610	HXXEE domain-containing protein	549	251.349	0	0	2075
35178	SRR1713039	NC_009009.1	chromosome	SSA_RS11705	hypothetical protein	141	40.0543	0	0	2075
35179	SRR1713039	NC_009009.1	chromosome	SSA_RS03650	hypothetical protein	486	193.792	0	0	2075
35180	SRR1713039	NC_009009.1	chromosome	SSA_RS11780	hypothetical protein	201	51.8507	0	0	2075
35181	SRR1713039	NC_009009.1	chromosome	SSA_RS03670	autorepressor SdpR family transcription factor	288	75.5431	0	0	2075
35182	SRR1713039	NC_009009.1	chromosome	SSA_RS03680	hypothetical protein	150	41.7265	0	0	2075
35183	SRR1713039	NC_009009.1	chromosome	SSA_RS03690	autorepressor SdpR family transcription factor	282	73.5185	0	0	2075
35184	SRR1713039	NC_009009.1	chromosome	SSA_RS03740	hypothetical protein	180	47.488	0	0	2075
35185	SRR1713039	NC_009009.1	chromosome	SSA_RS03765	DUF1310 family protein	387	121.135	0	0	2075
35186	SRR1713039	NC_009009.1	chromosome	SSA_RS03815	helix-turn-helix transcriptional regulator	327	90.5644	0	0	2075
35187	SRR1713039	NC_009009.1	chromosome	SSA_RS03855	glutaredoxin-like protein NrdH	219	55.912	0	0	2075
35188	SRR1713039	NC_009009.1	chromosome	SSA_RS03860	phosphocarrier protein HPr	264	67.8472	0	0	2075
35189	SRR1713039	NC_009009.1	chromosome	SSA_RS03900	phosphatase PAP2 family protein	501	206.917	0	0	2075
35190	SRR1713039	NC_009009.1	chromosome	SSA_RS03910	F0F1 ATP synthase subunit C	201	51.8507	0	0	2075
35191	SRR1713039	NC_009009.1	chromosome	SSA_RS03950	DUF1146 family protein	231	58.8221	0	0	2075
35192	SRR1713039	NC_009009.1	chromosome	SSA_RS03960	DNA-directed RNA polymerase subunit beta	183	48.0906	0	0	2075
35193	SRR1713039	NC_009009.1	chromosome	SSA_RS03975	hypothetical protein	366	109.304	0	0	2075
35194	SRR1713039	NC_009009.1	chromosome	SSA_RS03995	LapA family protein	258	66.082	0	0	2075
35195	SRR1713039	NC_009009.1	chromosome	SSA_RS04030	DUF4044 domain-containing protein	129	37.8283	0	0	2075
35196	SRR1713039	NC_009009.1	chromosome	SSA_RS11710	hypothetical protein	162	43.9845	0	0	2075
35197	SRR1713039	NC_009009.1	chromosome	SSA_RS04095	30S ribosomal protein S21	177	46.8914	0	0	2075
35198	SRR1713039	NC_009009.1	chromosome	SSA_RS04185	accessory secretory system protein Asp4	183	48.0906	0	0	2075
35199	SRR1713039	NC_009009.1	chromosome	SSA_RS04190	accessory secretory protein Asp5	222	56.6232	0	0	2075
35200	SRR1713039	NC_009009.1	chromosome	SSA_RS04305	DUF1934 domain-containing protein	387	121.135	0	0	2075
35201	SRR1713039	NC_009009.1	chromosome	SSA_RS04420	hypothetical protein	192	49.9375	0	0	2075
35202	SRR1713039	NC_009009.1	chromosome	SSA_RS04435	ATP-binding protein	273	70.6099	0	0	2075
35203	SRR1713039	NC_009009.1	chromosome	SSA_RS04440	efflux RND transporter periplasmic adaptor subunit	1266	966.563	0	0	2075
35204	SRR1713039	NC_009009.1	chromosome	SSA_RS04445	ABC transporter ATP-binding protein	675	375.597	0	0	2075
35205	SRR1713039	NC_009009.1	chromosome	SSA_RS04510	AbrB/MazE/SpoVT family DNA-binding domain-containing protein	192	49.9375	0	0	2075
35206	SRR1713039	NC_009009.1	chromosome	SSA_RS04540	YbgA family protein	393	124.75	0	0	2075
35207	SRR1713039	NC_009009.1	chromosome	SSA_RS04545	alpha/beta hydrolase	828	528.563	0	0	2075
35208	SRR1713039	NC_009009.1	chromosome	SSA_RS04550	cobalamin-independent methionine synthase II family protein	1146	846.563	0	0	2075
35209	SRR1713039	NC_009009.1	chromosome	SSA_RS04585	GNAT family N-acetyltransferase	417	140.269	0	0	2075
35210	SRR1713039	NC_009009.1	chromosome	SSA_RS04615	GNAT family N-acetyltransferase	444	159.72	0	0	2075
35211	SRR1713039	NC_009009.1	chromosome	SSA_RS04640	UPF0223 family protein	279	72.5322	0	0	2075
35212	SRR1713039	NC_009009.1	chromosome	SSA_RS04705	hypothetical protein	297	78.7149	0	0	2075
35213	SRR1713039	NC_009009.1	chromosome	SSA_RS04710	hypothetical protein	327	90.5644	0	0	2075
35214	SRR1713039	NC_009009.1	chromosome	SSA_RS04725	helix-turn-helix transcriptional regulator	285	74.522	0	0	2075
35215	SRR1713039	NC_009009.1	chromosome	SSA_RS04730	multidrug efflux SMR transporter	327	90.5644	0	0	2075
35216	SRR1713039	NC_009009.1	chromosome	SSA_RS04810	hypothetical protein	312	84.3833	0	0	2075
35217	SRR1713039	NC_009009.1	chromosome	SSA_RS04815	hypothetical protein	312	84.3833	0	0	2075
35218	SRR1713039	NC_009009.1	chromosome	SSA_RS04830	DUF1294 domain-containing protein	267	68.7524	0	0	2075
35219	SRR1713039	NC_009009.1	chromosome	SSA_RS04850	MarR family transcriptional regulator	438	155.22	0	0	2075
35220	SRR1713039	NC_009009.1	chromosome	SSA_RS04870	TfoX/Sxy family protein	318	86.792	0	0	2075
35221	SRR1713039	NC_009009.1	chromosome	SSA_RS04875	SatD family protein	666	366.611	0	0	2075
35222	SRR1713039	NC_009009.1	chromosome	SSA_RS04880	DUF3307 domain-containing protein	738	438.566	0	0	2075
35223	SRR1713039	NC_009009.1	chromosome	SSA_RS04900	Type 1 glutamine amidotransferase-like domain-containing protein	621	321.79	0	0	2075
35224	SRR1713039	NC_009009.1	chromosome	SSA_RS04910	GAF domain-containing protein	498	204.257	0	0	2075
35225	SRR1713039	NC_009009.1	chromosome	SSA_RS04920	DUF3272 domain-containing protein	192	49.9375	0	0	2075
35226	SRR1713039	NC_009009.1	chromosome	SSA_RS04950	sugar ABC transporter permease	867	567.563	0	0	2075
35227	SRR1713039	NC_009009.1	chromosome	SSA_RS04960	sucrose phosphorylase	1446	1146.56	0	0	2075
35228	SRR1713039	NC_009009.1	chromosome	SSA_RS04990	CDP-archaeol synthase	591	292.134	0	0	2075
35229	SRR1713039	NC_009009.1	chromosome	SSA_RS05035	hypothetical protein	468	178.668	0	0	2075
35230	SRR1713039	NC_009009.1	chromosome	SSA_RS05090	30S ribosomal protein S20	237	60.3457	0	0	2075
35231	SRR1713039	NC_009009.1	chromosome	SSA_RS05115	cytidine deaminase	390	122.929	0	0	2075
35232	SRR1713039	NC_009009.1	chromosome	SSA_RS05220	isoprenylcysteine carboxylmethyltransferase family protein	522	225.963	0	0	2075
35233	SRR1713039	NC_009009.1	chromosome	SSA_RS05230	50S ribosomal protein L21	315	85.5772	0	0	2075
35234	SRR1713039	NC_009009.1	chromosome	SSA_RS05240	50S ribosomal protein L27	294	77.6392	0	0	2075
35235	SRR1713039	NC_009009.1	chromosome	SSA_RS05430	hypothetical protein	342	97.297	0	0	2075
35236	SRR1713039	NC_009009.1	chromosome	SSA_RS05490	thiol-disulfide oxidoreductase-associated membrane protein CcdA2	711	411.571	0	0	2075
35237	SRR1713039	NC_009009.1	chromosome	SSA_RS05495	hypothetical protein	321	88.0279	0	0	2075
35238	SRR1713039	NC_009009.1	chromosome	SSA_RS05575	twin-arginine translocase TatA/TatE family subunit	189	49.315	0	0	2075
35239	SRR1713039	NC_009009.1	chromosome	SSA_RS05580	xanthine phosphoribosyltransferase	582	283.302	0	0	2075
35240	SRR1713039	NC_009009.1	chromosome	SSA_RS11785	helix-turn-helix domain-containing protein	384	119.366	0	0	2075
35241	SRR1713039	NC_009009.1	chromosome	SSA_RS05620	MATE family efflux transporter	1386	1086.56	0	0	2075
35242	SRR1713039	NC_009009.1	chromosome	SSA_RS05630	DUF3284 domain-containing protein	438	155.22	0	0	2075
35243	SRR1713039	NC_009009.1	chromosome	SSA_RS05635	PTS lactose/cellobiose transporter subunit IIA	333	93.1891	0	0	2075
35244	SRR1713039	NC_009009.1	chromosome	SSA_RS05640	PTS sugar transporter subunit IIB	291	76.5821	0	0	2075
35245	SRR1713039	NC_009009.1	chromosome	SSA_RS05645	PTS transporter subunit EIIC	1308	1008.56	0	0	2075
35246	SRR1713039	NC_009009.1	chromosome	SSA_RS05650	glycoside hydrolase family 1 protein	1407	1107.56	0	0	2075
35247	SRR1713039	NC_009009.1	chromosome	SSA_RS05655	4-oxalocrotonate tautomerase	201	51.8507	0	0	2075
35248	SRR1713039	NC_009009.1	chromosome	SSA_RS05725	hypothetical protein	216	55.2112	0	0	2075
35249	SRR1713039	NC_009009.1	chromosome	SSA_RS05755	hypothetical protein	639	339.688	0	0	2075
35250	SRR1713039	NC_009009.1	chromosome	SSA_RS05875	GNAT family N-acetyltransferase	534	237.138	0	0	2075
35251	SRR1713039	NC_009009.1	chromosome	SSA_RS05950	DUF1831 domain-containing protein	348	100.153	0	0	2075
35252	SRR1713039	NC_009009.1	chromosome	SSA_RS05955	DUF4649 family protein	222	56.6232	0	0	2075
35253	SRR1713039	NC_009009.1	chromosome	SSA_RS05970	DNA repair protein RadC	684	384.587	0	0	2075
35254	SRR1713039	NC_009009.1	chromosome	SSA_RS05990	NUDIX hydrolase	417	140.269	0	0	2075
35255	SRR1713039	NC_009009.1	chromosome	SSA_RS06015	DUF2969 domain-containing protein	231	58.8221	0	0	2075
35256	SRR1713039	NC_009009.1	chromosome	SSA_RS06035	GNAT family protein	219	55.912	0	0	2075
35257	SRR1713039	NC_009009.1	chromosome	SSA_RS06105	dihydroorotate dehydrogenase electron transfer subunit	807	507.563	0	0	2075
35258	SRR1713039	NC_009009.1	chromosome	SSA_RS06110	hypothetical protein	240	61.1257	0	0	2075
35259	SRR1713039	NC_009009.1	chromosome	SSA_RS06150	CRISPR-associated endoribonuclease Cas6	735	435.566	0	0	2075
35260	SRR1713039	NC_009009.1	chromosome	SSA_RS06155	CRISPR-associated endonuclease Cas2	264	67.8472	0	0	2075
35261	SRR1713039	NC_009009.1	chromosome	SSA_RS11790	hypothetical protein	243	61.9183	0	0	2075
35262	SRR1713039	NC_009009.1	chromosome	SSA_RS06160	CRISPR-associated endonuclease Cas1	789	489.563	0	0	2075
35263	SRR1713039	NC_009009.1	chromosome	SSA_RS06165	NAD-dependent protein deacylase	738	438.566	0	0	2075
35264	SRR1713039	NC_009009.1	chromosome	SSA_RS06215	fluoride efflux transporter CrcB	327	90.5644	0	0	2075
35265	SRR1713039	NC_009009.1	chromosome	SSA_RS06225	chorismate mutase	264	67.8472	0	0	2075
35266	SRR1713039	NC_009009.1	chromosome	SSA_RS06245	type B 50S ribosomal protein L31	243	61.9183	0	0	2075
35267	SRR1713039	NC_009009.1	chromosome	SSA_RS06260	cupin domain-containing protein	291	76.5821	0	0	2075
35268	SRR1713039	NC_009009.1	chromosome	SSA_RS06270	rhodanese-like domain-containing protein	315	85.5772	0	0	2075
35269	SRR1713039	NC_009009.1	chromosome	SSA_RS06285	prolyl-tRNA synthetase associated domain-containing protein	489	196.381	0	0	2075
35270	SRR1713039	NC_009009.1	chromosome	SSA_RS06290	uracil-DNA glycosylase family protein	585	286.242	0	0	2075
35271	SRR1713039	NC_009009.1	chromosome	SSA_RS06320	Imm6 family immunity protein	483	191.222	0	0	2075
35272	SRR1713039	NC_009009.1	chromosome	SSA_RS06325	Imm6 family immunity protein	483	191.222	0	0	2075
35273	SRR1713039	NC_009009.1	chromosome	SSA_RS06330	hypothetical protein	234	59.5779	0	0	2075
35274	SRR1713039	NC_009009.1	chromosome	SSA_RS06360	hypothetical protein	336	94.5354	0	0	2075
35275	SRR1713039	NC_009009.1	chromosome	SSA_RS06405	TIGR02328 family protein	363	107.716	0	0	2075
35276	SRR1713039	NC_009009.1	chromosome	SSA_RS06430	RNA-binding protein KphA	240	61.1257	0	0	2075
35277	SRR1713039	NC_009009.1	chromosome	SSA_RS06435	30S ribosomal protein S16	273	70.6099	0	0	2075
35278	SRR1713039	NC_009009.1	chromosome	SSA_RS06455	YkgJ family cysteine cluster protein	495	201.614	0	0	2075
35279	SRR1713039	NC_009009.1	chromosome	SSA_RS06470	hypothetical protein	147	41.1678	0	0	2075
35280	SRR1713039	NC_009009.1	chromosome	SSA_RS06540	DUF6572 domain-containing protein	660	360.623	0	0	2075
35281	SRR1713039	NC_009009.1	chromosome	SSA_RS06545	hypothetical protein	429	148.659	0	0	2075
35282	SRR1713039	NC_009009.1	chromosome	SSA_RS06555	hypothetical protein	477	186.139	0	0	2075
35283	SRR1713039	NC_009009.1	chromosome	SSA_RS11855	GH-E family nuclease	123	36.7073	0	0	2075
35284	SRR1713039	NC_009009.1	chromosome	SSA_RS06580	hypothetical protein	528	231.527	0	0	2075
35285	SRR1713039	NC_009009.1	chromosome	SSA_RS06640	hypothetical protein	288	75.5431	0	0	2075
35286	SRR1713039	NC_009009.1	chromosome	SSA_RS06650	hypothetical protein	447	162.006	0	0	2075
35287	SRR1713039	NC_009009.1	chromosome	SSA_RS06730	hypothetical protein	192	49.9375	0	0	2075
35288	SRR1713039	NC_009009.1	chromosome	SSA_RS06760	VOC family protein	363	107.716	0	0	2075
35289	SRR1713039	NC_009009.1	chromosome	SSA_RS06780	hypothetical protein	474	183.628	0	0	2075
35290	SRR1713039	NC_009009.1	chromosome	SSA_RS06805	DUF4176 domain-containing protein	300	79.8095	0	0	2075
35291	SRR1713039	NC_009009.1	chromosome	SSA_RS06810	hypothetical protein	546	248.487	0	0	2075
35292	SRR1713039	NC_009009.1	chromosome	SSA_RS06820	hypothetical protein	555	257.096	0	0	2075
35293	SRR1713039	NC_009009.1	chromosome	SSA_RS06840	hypothetical protein	360	106.154	0	0	2075
35294	SRR1713039	NC_009009.1	chromosome	SSA_RS06845	hypothetical protein	276	71.5627	0	0	2075
35295	SRR1713039	NC_009009.1	chromosome	SSA_RS06890	ABC transporter transmembrane domain-containing protein	1743	1443.56	0	0	2075
35296	SRR1713039	NC_009009.1	chromosome	SSA_RS11860	hypothetical protein	135	38.9425	0	0	2075
35297	SRR1713039	NC_009009.1	chromosome	SSA_RS11800	hypothetical protein	453	166.651	0	0	2075
35298	SRR1713039	NC_009009.1	chromosome	SSA_RS07020	DUF3042 family protein	171	45.7146	0	0	2075
35299	SRR1713039	NC_009009.1	chromosome	SSA_RS07055	phosphoribosyl-AMP cyclohydrolase	345	98.713	0	0	2075
35300	SRR1713039	NC_009009.1	chromosome	SSA_RS07100	DUF4298 domain-containing protein	306	82.0567	0	0	2075
35301	SRR1713039	NC_009009.1	chromosome	SSA_RS07115	hypothetical protein	312	84.3833	0	0	2075
35302	SRR1713039	NC_009009.1	chromosome	SSA_RS07135	AbrB family transcriptional regulator	237	60.3457	0	0	2075
35303	SRR1713039	NC_009009.1	chromosome	SSA_RS07150	aminoglycoside 6'-N-acetyltransferase	429	148.659	0	0	2075
35304	SRR1713039	NC_009009.1	chromosome	SSA_RS07215	HlyD family efflux transporter periplasmic adaptor subunit	192	49.9375	0	0	2075
35305	SRR1713039	NC_009009.1	chromosome	SSA_RS07225	hypothetical protein	147	41.1678	0	0	2075
35306	SRR1713039	NC_009009.1	chromosome	SSA_RS07270	GtrA family protein	441	157.458	0	0	2075
35307	SRR1713039	NC_009009.1	chromosome	SSA_RS07275	B3/4 domain-containing protein	708	408.572	0	0	2075
35308	SRR1713039	NC_009009.1	chromosome	SSA_RS07335	50S ribosomal protein L35	201	51.8507	0	0	2075
35309	SRR1713039	NC_009009.1	chromosome	SSA_RS07355	ferredoxin	204	52.5047	0	0	2075
35310	SRR1713039	NC_009009.1	chromosome	SSA_RS07415	DUF2304 domain-containing protein	360	106.154	0	0	2075
35311	SRR1713039	NC_009009.1	chromosome	SSA_RS07515	YdbC family protein	213	54.5203	0	0	2075
35312	SRR1713039	NC_009009.1	chromosome	SSA_RS07520	hypothetical protein	357	104.617	0	0	2075
35313	SRR1713039	NC_009009.1	chromosome	SSA_RS07525	CHY zinc finger protein	324	89.2852	0	0	2075
35314	SRR1713039	NC_009009.1	chromosome	SSA_RS07575	SprT family protein	438	155.22	0	0	2075
35315	SRR1713039	NC_009009.1	chromosome	SSA_RS11715	SPJ 0845 family protein	138	39.4984	0	0	2075
35316	SRR1713039	NC_009009.1	chromosome	SSA_RS07625	DUF454 family protein	360	106.154	0	0	2075
35317	SRR1713039	NC_009009.1	chromosome	SSA_RS07665	hypothetical protein	399	128.471	0	0	2075
35318	SRR1713039	NC_009009.1	chromosome	SSA_RS07680	hypothetical protein	483	191.222	0	0	2075
35319	SRR1713039	NC_009009.1	chromosome	SSA_RS07735	NAD(P)-dependent oxidoreductase	630	330.732	0	0	2075
35320	SRR1713039	NC_009009.1	chromosome	SSA_RS07760	TetR/AcrR family transcriptional regulator	561	262.875	0	0	2075
35321	SRR1713039	NC_009009.1	chromosome	SSA_RS07780	M13 family metallopeptidase	2070	1770.56	0	0	2075
35322	SRR1713039	NC_009009.1	chromosome	SSA_RS07805	SsrA-binding protein	66	24.6378	0	0	2075
35323	SRR1713039	NC_009009.1	chromosome	SSA_RS07815	SsrA-binding protein SmpB	468	178.668	0	0	2075
35324	SRR1713039	NC_009009.1	chromosome	SSA_RS07830	preprotein translocase subunit SecG	234	59.5779	0	0	2075
35325	SRR1713039	NC_009009.1	chromosome	SSA_RS07835	50S ribosomal protein L33	150	41.7265	0	0	2075
35326	SRR1713039	NC_009009.1	chromosome	SSA_RS07855	NUDIX domain-containing protein	471	181.137	0	0	2075
35327	SRR1713039	NC_009009.1	chromosome	SSA_RS07860	hypothetical protein	285	74.522	0	0	2075
35328	SRR1713039	NC_009009.1	chromosome	SSA_RS07890	GNAT family N-acetyltransferase	570	271.594	0	0	2075
35329	SRR1713039	NC_009009.1	chromosome	SSA_RS07905	YozE family protein	216	55.2112	0	0	2075
35330	SRR1713039	NC_009009.1	chromosome	SSA_RS07940	DUF3397 domain-containing protein	348	100.153	0	0	2075
35331	SRR1713039	NC_009009.1	chromosome	SSA_RS07955	PspC domain-containing protein	183	48.0906	0	0	2075
35332	SRR1713039	NC_009009.1	chromosome	SSA_RS07960	NUDIX domain-containing protein	420	142.327	0	0	2075
35333	SRR1713039	NC_009009.1	chromosome	SSA_RS07970	zinc-ribbon domain-containing protein	237	60.3457	0	0	2075
35334	SRR1713039	NC_009009.1	chromosome	SSA_RS08005	DUF898 family protein	309	83.2099	0	0	2075
35335	SRR1713039	NC_009009.1	chromosome	SSA_RS08015	cell wall synthase accessory phosphoprotein MacP	423	144.412	0	0	2075
35336	SRR1713039	NC_009009.1	chromosome	SSA_RS08035	PadR family transcriptional regulator	627	327.75	0	0	2075
35337	SRR1713039	NC_009009.1	chromosome	SSA_RS08040	ASCH domain-containing protein	450	164.317	0	0	2075
35338	SRR1713039	NC_009009.1	chromosome	SSA_RS08045	hypothetical protein	348	100.153	0	0	2075
35339	SRR1713039	NC_009009.1	chromosome	SSA_RS08065	DUF2829 domain-containing protein	237	60.3457	0	0	2075
35340	SRR1713039	NC_009009.1	chromosome	SSA_RS08080	GNAT family N-acetyltransferase	426	146.522	0	0	2075
35341	SRR1713039	NC_009009.1	chromosome	SSA_RS08090	hypothetical protein	270	69.6732	0	0	2075
35342	SRR1713039	NC_009009.1	chromosome	SSA_RS08105	ABC transporter ATP-binding protein	762	462.564	0	0	2075
35343	SRR1713039	NC_009009.1	chromosome	SSA_RS11865	hypothetical protein	132	38.386	0	0	2075
35344	SRR1713039	NC_009009.1	chromosome	SSA_RS08130	hypothetical protein	186	48.6994	0	0	2075
35345	SRR1713039	NC_009009.1	chromosome	SSA_RS08135	class Ib ribonucleoside-diphosphate reductase assembly flavoprotein NrdI	357	104.617	0	0	2075
35346	SRR1713039	NC_009009.1	chromosome	SSA_RS08140	hypothetical protein	348	100.153	0	0	2075
35347	SRR1713039	NC_009009.1	chromosome	SSA_RS08150	hypothetical protein	954	654.563	0	0	2075
35348	SRR1713039	NC_009009.1	chromosome	SSA_RS08160	LytTR family DNA-binding domain-containing protein	456	169.009	0	0	2075
35349	SRR1713039	NC_009009.1	chromosome	SSA_RS08165	ABC transporter permease	846	546.563	0	0	2075
35350	SRR1713039	NC_009009.1	chromosome	SSA_RS08170	ABC transporter ATP-binding protein	867	567.563	0	0	2075
35351	SRR1713039	NC_009009.1	chromosome	SSA_RS08180	ABC transporter ATP-binding protein	780	480.563	0	0	2075
35352	SRR1713039	NC_009009.1	chromosome	SSA_RS08185	TraX family protein	756	456.564	0	0	2075
35353	SRR1713039	NC_009009.1	chromosome	SSA_RS08190	class Ib ribonucleoside-diphosphate reductase assembly flavoprotein NrdI	381	117.624	0	0	2075
35354	SRR1713039	NC_009009.1	chromosome	SSA_RS08225	helix-turn-helix transcriptional regulator	210	53.8392	0	0	2075
35355	SRR1713039	NC_009009.1	chromosome	SSA_RS08240	PTS lactose/cellobiose transporter subunit IIA	318	86.792	0	0	2075
35356	SRR1713039	NC_009009.1	chromosome	SSA_RS08290	DUF3290 family protein	456	169.009	0	0	2075
35357	SRR1713039	NC_009009.1	chromosome	SSA_RS08315	arsenate reductase family protein	354	103.104	0	0	2075
35358	SRR1713039	NC_009009.1	chromosome	SSA_RS08405	YlbG family protein	270	69.6732	0	0	2075
35359	SRR1713039	NC_009009.1	chromosome	SSA_RS08475	CsbD family protein	195	50.5674	0	0	2075
35360	SRR1713039	NC_009009.1	chromosome	SSA_RS08485	YiiX/YebB-like N1pC/P60 family cysteine hydrolase	513	217.713	0	0	2075
35361	SRR1713039	NC_009009.1	chromosome	SSA_RS08525	hypothetical protein	294	77.6392	0	0	2075
35362	SRR1713039	NC_009009.1	chromosome	SSA_RS08540	hypothetical protein	609	309.895	0	0	2075
35363	SRR1713039	NC_009009.1	chromosome	SSA_RS11820	hypothetical protein	188	49.109	0	0	2075
35364	SRR1713039	NC_009009.1	chromosome	SSA_RS08605	MGMT family protein	309	83.2099	0	0	2075
35365	SRR1713039	NC_009009.1	chromosome	SSA_RS08635	membrane protein insertion efficiency factor YidD	255	65.2215	0	0	2075
35366	SRR1713039	NC_009009.1	chromosome	SSA_RS08680	YneF family protein	249	63.5428	0	0	2075
35367	SRR1713039	NC_009009.1	chromosome	SSA_RS08705	acylphosphatase	279	72.5322	0	0	2075
35368	SRR1713039	NC_009009.1	chromosome	SSA_RS08860	DUF1912 family protein	255	65.2215	0	0	2075
35369	SRR1713039	NC_009009.1	chromosome	SSA_RS08870	DUF1858 domain-containing protein	231	58.8221	0	0	2075
35370	SRR1713039	NC_009009.1	chromosome	SSA_RS08905	recombination regulator RecX	777	477.563	0	0	2075
35371	SRR1713039	NC_009009.1	chromosome	SSA_RS08915	DUF960 domain-containing protein	318	86.792	0	0	2075
35372	SRR1713039	NC_009009.1	chromosome	SSA_RS09105	DUF1273 domain-containing protein	528	231.527	0	0	2075
35373	SRR1713039	NC_009009.1	chromosome	SSA_RS09145	DUF4059 family protein	225	57.3451	0	0	2075
35374	SRR1713039	NC_009009.1	chromosome	SSA_RS09175	cell division protein FtsL	324	89.2852	0	0	2075
35375	SRR1713039	NC_009009.1	chromosome	SSA_RS09185	helix-turn-helix transcriptional regulator	216	55.2112	0	0	2075
35376	SRR1713039	NC_009009.1	chromosome	SSA_RS11720	hypothetical protein	177	46.8914	0	0	2075
35377	SRR1713039	NC_009009.1	chromosome	SSA_RS09200	DUF896 family protein	258	66.082	0	0	2075
35378	SRR1713039	NC_009009.1	chromosome	SSA_RS11755	hypothetical protein	291	76.5821	0	0	2075
35379	SRR1713039	NC_009009.1	chromosome	SSA_RS09260	hypothetical protein	195	50.5674	0	0	2075
35380	SRR1713039	NC_009009.1	chromosome	SSA_RS09280	YlxQ-related RNA-binding protein	297	78.7149	0	0	2075
35381	SRR1713039	NC_009009.1	chromosome	SSA_RS09285	YlxR family protein	297	78.7149	0	0	2075
35382	SRR1713039	NC_009009.1	chromosome	SSA_RS09325	hypothetical protein	288	75.5431	0	0	2075
35383	SRR1713039	NC_009009.1	chromosome	SSA_RS09380	DUF956 family protein	363	107.716	0	0	2075
35384	SRR1713039	NC_009009.1	chromosome	SSA_RS09465	acyl carrier protein	225	57.3451	0	0	2075
35385	SRR1713039	NC_009009.1	chromosome	SSA_RS09475	MarR family transcriptional regulator	435	153.008	0	0	2075
35386	SRR1713039	NC_009009.1	chromosome	SSA_RS09610	hypothetical protein	216	55.2112	0	0	2075
35387	SRR1713039	NC_009009.1	chromosome	SSA_RS09640	hypothetical protein	351	101.616	0	0	2075
35388	SRR1713039	NC_009009.1	chromosome	SSA_RS09660	ABC transporter ATP-binding protein	876	576.563	0	0	2075
35389	SRR1713039	NC_009009.1	chromosome	SSA_RS09680	50S ribosomal protein L28	189	49.315	0	0	2075
35390	SRR1713039	NC_009009.1	chromosome	SSA_RS09700	hypothetical protein	249	63.5428	0	0	2075
35391	SRR1713039	NC_009009.1	chromosome	SSA_RS09705	hypothetical protein	849	549.563	0	0	2075
35392	SRR1713039	NC_009009.1	chromosome	SSA_RS09760	GyrI-like domain-containing protein	411	136.231	0	0	2075
35393	SRR1713039	NC_009009.1	chromosome	SSA_RS09780	CPBP family glutamic-type intramembrane protease	750	450.564	0	0	2075
35394	SRR1713039	NC_009009.1	chromosome	SSA_RS09855	PadR family transcriptional regulator	324	89.2852	0	0	2075
35395	SRR1713039	NC_009009.1	chromosome	SSA_RS09885	ACT domain-containing protein	267	68.7524	0	0	2075
35396	SRR1713039	NC_009009.1	chromosome	SSA_RS09910	alpha-L-glutamate ligase	315	85.5772	0	0	2075
35397	SRR1713039	NC_009009.1	chromosome	SSA_RS09915	hypothetical protein	228	58.0779	0	0	2075
35398	SRR1713039	NC_009009.1	chromosome	SSA_RS09930	hypothetical protein	285	74.522	0	0	2075
35399	SRR1713039	NC_009009.1	chromosome	SSA_RS11870	hypothetical protein	135	38.9425	0	0	2075
35400	SRR1713039	NC_009009.1	chromosome	SSA_RS09950	DUF6110 family protein	279	72.5322	0	0	2075
35401	SRR1713039	NC_009009.1	chromosome	SSA_RS09955	transposase	603	303.962	0	0	2075
35402	SRR1713039	NC_009009.1	chromosome	SSA_RS11830	diacylglycerol kinase family lipid kinase	334	93.6354	0	0	2075
35403	SRR1713039	NC_009009.1	chromosome	SSA_RS11750	IS982 family transposase	126	37.269	0	0	2075
35404	SRR1713039	NC_009009.1	chromosome	SSA_RS09970	tyrosine-type recombinase/integrase	222	56.6232	0	0	2075
35405	SRR1713039	NC_009009.1	chromosome	SSA_RS10040	YdeI/OmpD-associated family protein	219	55.912	0	0	2075
35406	SRR1713039	NC_009009.1	chromosome	SSA_RS10075	DUF4649 family protein	222	56.6232	0	0	2075
35407	SRR1713039	NC_009009.1	chromosome	SSA_RS10090	30S ribosomal protein S15	270	69.6732	0	0	2075
35408	SRR1713039	NC_009009.1	chromosome	SSA_RS10115	GlsB/YeaQ/YmgE family stress response membrane protein	231	58.8221	0	0	2075
35409	SRR1713039	NC_009009.1	chromosome	SSA_RS11725	hypothetical protein	153	42.287	0	0	2075
35410	SRR1713039	NC_009009.1	chromosome	SSA_RS10135	hypothetical protein	543	245.636	0	0	2075
35411	SRR1713039	NC_009009.1	chromosome	SSA_RS10180	IS200/IS605 family transposase	464	175.409	0	0	2075
35412	SRR1713039	NC_009009.1	chromosome	SSA_RS10200	TIM barrel protein	744	444.565	0	0	2075
35413	SRR1713039	NC_009009.1	chromosome	SSA_RS10205	FGGY-family carbohydrate kinase	1524	1224.56	0	0	2075
35414	SRR1713039	NC_009009.1	chromosome	SSA_RS10210	amidohydrolase family protein	990	690.563	0	0	2075
35415	SRR1713039	NC_009009.1	chromosome	SSA_RS10220	2-hydroxyacid dehydrogenase family protein	957	657.563	0	0	2075
35416	SRR1713039	NC_009009.1	chromosome	SSA_RS10235	L-ribulose-5-phosphate 4-epimerase	711	411.571	0	0	2075
35417	SRR1713039	NC_009009.1	chromosome	SSA_RS10255	PTS sugar transporter subunit IIB	279	72.5322	0	0	2075
35418	SRR1713039	NC_009009.1	chromosome	SSA_RS10265	hypothetical protein	258	66.082	0	0	2075
35419	SRR1713039	NC_009009.1	chromosome	SSA_RS10275	hypothetical protein	246	62.7239	0	0	2075
35420	SRR1713039	NC_009009.1	chromosome	SSA_RS10310	hypothetical protein	201	51.8507	0	0	2075
35421	SRR1713039	NC_009009.1	chromosome	SSA_RS10430	DUF2975 domain-containing protein	477	186.139	0	0	2075
35422	SRR1713039	NC_009009.1	chromosome	SSA_RS10435	helix-turn-helix transcriptional regulator	219	55.912	0	0	2075
35423	SRR1713039	NC_009009.1	chromosome	SSA_RS10450	pyridoxamine 5'-phosphate oxidase family protein	411	136.231	0	0	2075
35424	SRR1713039	NC_009009.1	chromosome	SSA_RS10460	50S ribosomal protein L34	135	38.9425	0	0	2075
35425	SRR1713039	NC_009009.1	chromosome	SSA_RS10515	CsbD family protein	204	52.5047	0	0	2075
35426	SRR1713039	NC_009009.1	chromosome	SSA_RS10525	DUF2273 domain-containing protein	171	45.7146	0	0	2075
35427	SRR1713039	NC_009009.1	chromosome	SSA_RS10535	GlsB/YeaQ/YmgE family stress response membrane protein	240	61.1257	0	0	2075
35428	SRR1713039	NC_009009.1	chromosome	SSA_RS10690	tRNA adenosine(34) deaminase TadA	471	181.137	0	0	2075
35429	SRR1713039	NC_009009.1	chromosome	SSA_RS10805	hypothetical protein	357	104.617	0	0	2075
35430	SRR1713039	NC_009009.1	chromosome	SSA_RS10810	preprotein translocase subunit SecE	180	47.488	0	0	2075
35431	SRR1713039	NC_009009.1	chromosome	SSA_RS10815	50S ribosomal protein L33	153	42.287	0	0	2075
35432	SRR1713039	NC_009009.1	chromosome	SSA_RS11730	hypothetical protein	141	40.0543	0	0	2075
35433	SRR1713039	NC_009009.1	chromosome	SSA_RS11735	hypothetical protein	144	40.6106	0	0	2075
35434	SRR1713039	NC_009009.1	chromosome	SSA_RS10935	SP 0198 family lipoprotein	480	188.67	0	0	2075
35435	SRR1713039	NC_009009.1	chromosome	SSA_RS10955	IreB family regulatory phosphoprotein	267	68.7524	0	0	2075
35436	SRR1713039	NC_009009.1	chromosome	SSA_RS11015	DNA-3-methyladenine glycosylase I	114	35.0023	0	0	2075
35437	SRR1713039	NC_009009.1	chromosome	SSA_RS11115	hypothetical protein	213	54.5203	0	0	2075
35438	SRR1713039	NC_009009.1	chromosome	SSA_RS11120	DUF4176 domain-containing protein	300	79.8095	0	0	2075
35439	SRR1713039	NC_009009.1	chromosome	SSA_RS11125	DUF443 family protein	663	363.617	0	0	2075
35440	SRR1713039	NC_009009.1	chromosome	SSA_RS11155	EsaB/YukD family protein	240	61.1257	0	0	2075
35441	SRR1713039	NC_009009.1	chromosome	SSA_RS11170	WXG100 family type VII secretion target	288	75.5431	0	0	2075
35442	SRR1713039	NC_009009.1	chromosome	SSA_RS11190	50S ribosomal protein L32	183	48.0906	0	0	2075
35443	SRR1713039	NC_009009.1	chromosome	SSA_RS11195	50S ribosomal protein L33	150	41.7265	0	0	2075
35444	SRR1713039	NC_009009.1	chromosome	SSA_RS11840	FanG protein	174	46.3004	0	0	2075
35445	SRR1713039	NC_009009.1	chromosome	SSA_RS11220	sigma factor-like helix-turn-helix DNA-binding protein	450	164.317	0	0	2075
35446	SRR1713039	NC_009009.1	chromosome	SSA_RS11225	hypothetical protein	321	88.0279	0	0	2075
35447	SRR1713039	NC_009009.1	chromosome	SSA_RS11230	type IV secretion system DNA-binding domain-containing protein	1101	801.563	0	0	2075
35448	SRR1713039	NC_009009.1	chromosome	SSA_RS11240	replication protein	606	306.927	0	0	2075
35449	SRR1713039	NC_009009.1	chromosome	SSA_RS11245	MerR family transcriptional regulator	249	63.5428	0	0	2075
35450	SRR1713039	NC_009009.1	chromosome	SSA_RS11255	helix-turn-helix transcriptional regulator	225	57.3451	0	0	2075
35451	SRR1713039	NC_009009.1	chromosome	SSA_RS11330	hypothetical protein	489	196.381	0	0	2075
35452	SRR1713039	NC_009009.1	chromosome	SSA_RS11335	prepilin-type N-terminal cleavage/methylation domain-containing protein	444	159.72	0	0	2075
35453	SRR1713039	NC_009009.1	chromosome	SSA_RS11410	acetyltransferase	486	193.792	0	0	2075
35454	SRR1713039	NC_009009.1	chromosome	SSA_RS11420	D-alanine--poly(phosphoribitol) ligase subunit DltC	240	61.1257	0	0	2075
35455	SRR1713039	NC_009009.1	chromosome	SSA_RS11435	teichoic acid D-Ala incorporation-associated protein DltX	132	38.386	0	0	2075
35456	SRR1713039	NC_009009.1	chromosome	SSA_RS11440	PadR family transcriptional regulator	339	95.9046	0	0	2075
35457	SRR1713039	NC_009009.1	chromosome	SSA_RS11845	DUF4947 domain-containing protein	326	90.1355	0	0	2075
35458	SRR1713039	NC_009009.1	chromosome	SSA_RS11515	ABC transporter ATP-binding protein	723	423.568	0	0	2075
35459	SRR1713039	NC_009009.1	chromosome	SSA_RS11535	Veg family protein	276	71.5627	0	0	2075
35460	SRR1713039	NC_009009.1	chromosome	SSA_RS11545	50S ribosomal protein L9	453	166.651	0	0	2075
35461	SRR1713039	NC_009009.1	chromosome	SSA_RS11670	competence protein	108	33.8423	0	0	2075
35462	SRR23591545	NC_009009.1	chromosome	SSA_RS10830	acyltransferase	975	758.853	175	18.0991	2075
35463	SRR23591551	NC_009009.1	chromosome	SSA_RS01745	NAD(P)/FAD-dependent oxidoreductase	1176	937.898	351	18.2822	2075
35464	SRR23591555	NC_009009.1	chromosome	SSA_RS01020	helix-turn-helix transcriptional regulator	453	241.314	82	20.7031	2075
35465	SRR23591541	NC_009009.1	chromosome	SSA_RS01425	MarR family transcriptional regulator	462	265.735	88	18.4666	2075
35466	SRR20627696	NC_009009.1	chromosome	SSA_RS00250	amidophosphoribosyltransferase	1440	1241.61	305	16.6565	2075
35467	SRR23591557	NC_009009.1	chromosome	SSA_RS01425	MarR family transcriptional regulator	462	256.576	76	16.9298	2075
35468	SRR23591543	NC_009009.1	chromosome	SSA_RS04730	multidrug efflux SMR transporter	327	151.33	41	19.0427	2075
35469	SRR20627697	NC_009009.1	chromosome	SSA_RS05250	hypothetical protein	741	558.566	447	16.9891	2075
35470	SRR24302370	NC_009009.1	chromosome	SSA_RS04485	CshA/CshB family fibrillar adhesin-related protein	8973	8793.59	6971.66	10.7407	2075
35471	SRR24302371	NC_009009.1	chromosome	SSA_RS02185	methylenetetrahydrofolate reductase [NAD(P)H]	879	709.622	486	9.4368	2075
35472	SRR23591539	NC_009009.1	chromosome	SSA_RS06810	hypothetical protein	546	339.471	99	19.4621	2076
35473	SRR24302369	NC_009009.1	chromosome	SSA_RS03040	AraC family transcriptional regulator	804	622.422	382	9.71838	2076
35474	SRR20627698	NC_009009.1	chromosome	SSA_RS00255	phosphoribosylformylglycinamidine cyclo-ligase	1023	829.796	182	15.8714	2076
35475	SRR23591549	NC_009009.1	chromosome	SSA_RS06455	YkgJ family cysteine cluster protein	495	302.456	75	17.9694	2076
35476	SRR23591547	NC_009009.1	chromosome	SSA_RS03460	LPXTG-anchored SHIRT domain periscope protein	3822	3596.69	501	12.8964	2076
35477	SRR23591553	NC_009009.1	chromosome	SSA_RS01765	hypothetical protein	414	231.349	31	13.8313	2076
35478	SRR23591545	NC_009009.1	chromosome	SSA_RS03465	hypothetical protein	321	143.104	33	18.0983	2076
35479	SRR23591551	NC_009009.1	chromosome	SSA_RS07760	TetR/AcrR family transcriptional regulator	561	339.794	127	18.2585	2076
35480	SRR23591555	NC_009009.1	chromosome	SSA_RS04945	extracellular solute-binding protein	1260	1021.11	344	20.5252	2076
35481	SRR23591541	NC_009009.1	chromosome	SSA_RS08580	ABC transporter permease	776	572.691	188	18.3059	2076
35482	SRR20627696	NC_009009.1	chromosome	SSA_RS00370	PTS system mannose/fructose/N-acetylgalactosamine-transporter subunit IIB	477	287.516	70	16.5085	2076
35483	SRR23591557	NC_009009.1	chromosome	SSA_RS06315	Imm6 family immunity protein	486	278.624	82	16.8209	2076
35484	SRR23591543	NC_009009.1	chromosome	SSA_RS04450	ABC transporter permease	1218	1010.76	272	18.9142	2076
35485	SRR20627697	NC_009009.1	chromosome	SSA_RS02030	transglutaminase domain-containing protein	2130	1943.07	1544	16.8693	2076
35486	SRR24302370	NC_009009.1	chromosome	SSA_RS11520	ABC transporter substrate-binding protein	999	819.594	647	10.6947	2076
35487	SRR24302371	NC_009009.1	chromosome	SSA_RS03660	CPBP family intramembrane glutamic endopeptidase	825	655.635	448	9.41524	2076
35488	SRR23591539	NC_009009.1	chromosome	SSA_RS10450	pyridoxamine 5'-phosphate oxidase family protein	411	217.302	63	19.348	2077
35489	SRR24302369	NC_009009.1	chromosome	SSA_RS01525	glycyl-radical enzyme activating protein	777	595.422	356	9.46761	2077
35490	SRR20627698	NC_009009.1	chromosome	SSA_RS00265	hypothetical protein	714	525.169	115	15.8457	2077
35491	SRR23591549	NC_009009.1	chromosome	SSA_RS00080	sigma-70 family RNA polymerase sigma factor	486	293.789	72	17.7595	2077
35492	SRR23591547	NC_009009.1	chromosome	SSA_RS07995	Sgo0707 family adhesin	2046	1820.69	251	12.7635	2077
35493	SRR23591553	NC_009009.1	chromosome	SSA_RS07895	alanine dehydrogenase	1113	880.807	118	13.8284	2077
35494	SRR23591545	NC_009009.1	chromosome	SSA_RS04500	Rqc2 family fibronectin-binding protein FbpA	1650	1430.36	326	17.8874	2077
35495	SRR23591551	NC_009009.1	chromosome	SSA_RS08335	hypothetical protein	531	311.261	115	18.0489	2077
35496	SRR23591555	NC_009009.1	chromosome	SSA_RS11775	prepilin peptidase	156	26.9713	9	20.3303	2077
35497	SRR23591541	NC_009009.1	chromosome	SSA_RS04070	DUF1304 family protein	357	171.985	56	18.1572	2077
35498	SRR20627696	NC_009009.1	chromosome	SSA_RS05635	PTS lactose/cellobiose transporter subunit IIA	333	156.706	38	16.4425	2077
35499	SRR23591557	NC_009009.1	chromosome	SSA_RS01555	PTS sugar transporter subunit IIC	1302	1071.78	312	16.6381	2077
35500	SRR23591543	NC_009009.1	chromosome	SSA_RS10650	hypothetical protein	891	691.26	186	18.9121	2077
35501	SRR20627697	NC_009009.1	chromosome	SSA_RS08460	iron-hydroxamate ABC transporter substrate-binding protein	936	752.946	596	16.8043	2077
35502	SRR24302370	NC_009009.1	chromosome	SSA_RS08255	tagatose-6-phosphate kinase	930	752.724	594	10.6909	2077
35503	SRR24302371	NC_009009.1	chromosome	SSA_RS03235	phosphoribosylanthranilate isomerase	588	418.841	286	9.40876	2077
35504	SRR23591539	NC_009009.1	chromosome	SSA_RS06565	ankyrin repeat domain-containing protein	546	339.471	98	19.2656	2078
35505	SRR24302369	NC_009009.1	chromosome	SSA_RS00400	aldose epimerase family protein	1047	863.075	515	9.44874	2078
35506	SRR20627698	NC_009009.1	chromosome	SSA_RS06735	ATP-binding cassette domain-containing protein	1527	1333.8	292	15.8419	2078
35507	SRR23591549	NC_009009.1	chromosome	SSA_RS02145	ATP-binding cassette domain-containing protein	909	711.209	174	17.7291	2078
35508	SRR23591547	NC_009009.1	chromosome	SSA_RS07235	ISL3 family transposase	1278	1052.69	144	12.6647	2078
35509	SRR23591553	NC_009009.1	chromosome	SSA_RS02990	DUF6612 family protein	804	614.073	82	13.7836	2078
35510	SRR23591545	NC_009009.1	chromosome	SSA_RS06305	T6SS immunity protein Tdi1 domain-containing protein	534	330.459	75	17.8123	2078
35511	SRR23591551	NC_009009.1	chromosome	SSA_RS00030	aminoacyl-tRNA hydrolase	570	348.484	128	17.9434	2078
35512	SRR23591555	NC_009009.1	chromosome	SSA_RS03230	indole-3-glycerol phosphate synthase TrpC	768	545.888	182	20.3129	2078
35513	SRR23591541	NC_009009.1	chromosome	SSA_RS03615	helix-hairpin-helix domain-containing protein	681	478.004	154	17.9656	2078
35514	SRR20627696	NC_009009.1	chromosome	SSA_RS02030	transglutaminase domain-containing protein	2130	1931.61	466	16.3582	2078
35515	SRR23591557	NC_009009.1	chromosome	SSA_RS07435	lipopolysaccharide biosynthesis protein	1275	1044.78	303	16.5757	2078
35516	SRR23591543	NC_009009.1	chromosome	SSA_RS02620	tRNA epoxyqueuosine(34) reductase QueG	1143	935.765	251	18.8528	2078
35517	SRR20627697	NC_009009.1	chromosome	SSA_RS00950	beta-carotene 15,15'-monooxygenase	1977	1790.07	1412	16.7457	2078
35518	SRR24302370	NC_009009.1	chromosome	SSA_RS06230	Fe-S cluster assembly protein SufB	1383	1203.59	949	10.6819	2078
35519	SRR24302371	NC_009009.1	chromosome	SSA_RS02725	ethanolamine utilization phosphate acetyltransferase EutD	627	457.802	312	9.39058	2078
35520	SRR23591539	NC_009009.1	chromosome	SSA_RS04445	ABC transporter ATP-binding protein	675	464.702	134	19.2437	2079
35521	SRR24302369	NC_009009.1	chromosome	SSA_RS08255	tagatose-6-phosphate kinase	930	748.107	445	9.41915	2079
35522	SRR20627698	NC_009009.1	chromosome	SSA_RS08455	ABC transporter ATP-binding protein	786	597.112	130	15.7544	2079
35523	SRR23591549	NC_009009.1	chromosome	SSA_RS01735	class I SAM-dependent methyltransferase	747	550.44	132	17.3779	2079
35524	SRR23591547	NC_009009.1	chromosome	SSA_RS02120	CPBP family intramembrane glutamic endopeptidase	834	653.683	89	12.6054	2079
35525	SRR23591553	NC_009009.1	chromosome	SSA_RS05885	phosphopantothenate--cysteine ligase	684	494.342	66	13.7812	2079
35526	SRR23591545	NC_009009.1	chromosome	SSA_RS02255	APC family permease	1353	1133.36	257	17.7967	2079
35527	SRR23591551	NC_009009.1	chromosome	SSA_RS06110	hypothetical protein	240	71.4894	26	17.7668	2079
35528	SRR23591555	NC_009009.1	chromosome	SSA_RS02250	histidine ammonia-lyase	1542	1303.11	433	20.2446	2079
35529	SRR23591541	NC_009009.1	chromosome	SSA_RS01080	competence type IV pilus assembly protein ComGB	1035	823.954	263	17.7994	2079
35530	SRR20627696	NC_009009.1	chromosome	SSA_RS11000	peptide ABC transporter permease	1983	1784.61	427	16.2239	2079
35531	SRR23591557	NC_009009.1	chromosome	SSA_RS09620	threonine ammonia-lyase IlvA	1251	1020.78	294	16.4615	2079
35532	SRR23591543	NC_009009.1	chromosome	SSA_RS09350	DUF1361 domain-containing protein	629	430.492	115	18.7759	2079
35533	SRR20627697	NC_009009.1	chromosome	SSA_RS01415	CPBP family intramembrane glutamic endopeptidase	615	432.842	340	16.6758	2079
35534	SRR24302370	NC_009009.1	chromosome	SSA_RS02740	ethanolamine utilization protein EutH	1095	915.594	719	10.6387	2079
35535	SRR24302371	NC_009009.1	chromosome	SSA_RS01525	glycyl-radical enzyme activating protein	777	607.648	414	9.3878	2079
35536	SRR23591539	NC_009009.1	chromosome	SSA_RS07790	hypothetical protein	960	743.94	214	19.197	2080
35537	SRR24302369	NC_009009.1	chromosome	SSA_RS04730	multidrug efflux SMR transporter	327	154.666	91	9.3167	2080
35538	SRR20627698	NC_009009.1	chromosome	SSA_RS05250	hypothetical protein	741	552.158	120	15.7265	2080
35539	SRR23591549	NC_009009.1	chromosome	SSA_RS03215	anthranilate synthase component I	1359	1143.34	274	17.3663	2080
35540	SRR23591547	NC_009009.1	chromosome	SSA_RS01155	lantibiotic ABC transporter permease	789	608.758	82	12.471	2080
35541	SRR23591553	NC_009009.1	chromosome	SSA_RS10995	ATP-binding cassette domain-containing protein	624	434.705	58	13.7722	2080
35542	SRR23591545	NC_009009.1	chromosome	SSA_RS07435	lipopolysaccharide biosynthesis protein	1275	1055.36	238	17.6991	2080
35543	SRR23591551	NC_009009.1	chromosome	SSA_RS11775	prepilin peptidase	156	28.1572	10	17.3496	2080
35544	SRR23591555	NC_009009.1	chromosome	SSA_RS11010	Rgg/GadR/MutR family transcriptional regulator	849	626.326	205	19.9415	2080
35545	SRR23591541	NC_009009.1	chromosome	SSA_RS06310	hypothetical protein	477	279.779	88.4775	17.6348	2080
35546	SRR20627696	NC_009009.1	chromosome	SSA_RS08470	iron ABC transporter permease	1005	806.613	191	16.0561	2080
35547	SRR23591557	NC_009009.1	chromosome	SSA_RS06585	pneumococcal-type histidine triad protein	3546	3315.78	952	16.4099	2080
35548	SRR23591543	NC_009009.1	chromosome	SSA_RS08580	ABC transporter permease	776	576.766	153	18.6449	2080
35549	SRR20627697	NC_009009.1	chromosome	SSA_RS04565	hypothetical protein	726	543.61	425	16.5974	2080
35550	SRR24302370	NC_009009.1	chromosome	SSA_RS05500	redoxin family protein	564	387.27	302	10.5647	2080
35551	SRR24302371	NC_009009.1	chromosome	SSA_RS01485	PTS sugar transporter subunit IIB	324	160.182	109	9.37622	2080
35552	SRR23591539	NC_009009.1	chromosome	SSA_RS01095	competence type IV pilus minor pilin ComGE	294	123.047	35	18.9826	2081
35553	SRR24302369	NC_009009.1	chromosome	SSA_RS08105	ABC transporter ATP-binding protein	762	580.428	340.622	9.29265	2081
35554	SRR20627698	NC_009009.1	chromosome	SSA_RS07275	B3/4 domain-containing protein	708	519.169	112	15.6107	2081
35555	SRR23591549	NC_009009.1	chromosome	SSA_RS10305	uroporphyrinogen decarboxylase family protein	1002	786.341	187	17.2331	2081
35556	SRR23591547	NC_009009.1	chromosome	SSA_RS09900	helix-turn-helix domain-containing protein	837	656.627	87	12.2668	2081
35557	SRR23591553	NC_009009.1	chromosome	SSA_RS02280	urocanate hydratase	2031	1798.81	240	13.772	2081
35558	SRR23591545	NC_009009.1	chromosome	SSA_RS08875	helix-turn-helix domain-containing protein	1428	1208.36	268	17.4066	2081
35559	SRR23591551	NC_009009.1	chromosome	SSA_RS01095	competence type IV pilus minor pilin ComGE	294	108.19	38	17.1584	2081
35560	SRR23591555	NC_009009.1	chromosome	SSA_RS11215	helix-turn-helix transcriptional regulator	1416	1177.11	385.145	19.9347	2081
35561	SRR23591541	NC_009009.1	chromosome	SSA_RS04790	hypothetical protein	435	240.735	76	17.6046	2081
35562	SRR20627696	NC_009009.1	chromosome	SSA_RS00950	beta-carotene 15,15'-monooxygenase	1977	1778.61	421	16.0499	2081
35563	SRR23591557	NC_009009.1	chromosome	SSA_RS02015	hypothetical protein	672	457.45	130	16.2425	2081
35564	SRR23591543	NC_009009.1	chromosome	SSA_RS08850	hypothetical protein	939	738.872	196	18.6447	2081
35565	SRR20627697	NC_009009.1	chromosome	SSA_RS00945	hypothetical protein	1194	1007.07	787	16.5903	2081
35566	SRR24302370	NC_009009.1	chromosome	SSA_RS05970	DNA repair protein RadC	684	507.085	395	10.5531	2081
35567	SRR24302371	NC_009009.1	chromosome	SSA_RS10450	pyridoxamine 5'-phosphate oxidase family protein	411	243.034	165	9.35475	2081
35568	SRR23591539	NC_009009.1	chromosome	SSA_RS07235	ISL3 family transposase	1278	1057.98	298.105	18.804	2082
35569	SRR24302369	NC_009009.1	chromosome	SSA_RS04890	GrpB family protein	582	400.718	235	9.28634	2082
35570	SRR20627698	NC_009009.1	chromosome	SSA_RS08890	MIP/aquaporin family protein	705	516.179	111	15.561	2082
35571	SRR23591549	NC_009009.1	chromosome	SSA_RS10600	peptide ABC transporter substrate-binding protein	1974	1758.34	416	17.1445	2082
35572	SRR23591547	NC_009009.1	chromosome	SSA_RS00905	hypothetical protein	1212	986.686	130	12.1982	2082
35573	SRR23591553	NC_009009.1	chromosome	SSA_RS02065	pyruvate oxidase	1776	1543.81	205	13.7066	2082
35574	SRR23591545	NC_009009.1	chromosome	SSA_RS05705	TraX family protein	762	554.845	123	17.3984	2082
35575	SRR23591551	NC_009009.1	chromosome	SSA_RS03465	hypothetical protein	321	128.486	45	17.1094	2082
35576	SRR23591555	NC_009009.1	chromosome	SSA_RS01425	MarR family transcriptional regulator	462	249.561	81	19.7748	2082
35577	SRR23591541	NC_009009.1	chromosome	SSA_RS06565	ankyrin repeat domain-containing protein	546	345.456	108	17.4335	2082
35578	SRR20627696	NC_009009.1	chromosome	SSA_RS08885	type 1 glycerol-3-phosphate oxidase	1827	1628.61	383	15.946	2082
35579	SRR23591557	NC_009009.1	chromosome	SSA_RS09905	GH32 C-terminal domain-containing protein	4218	3987.78	1129	16.1814	2082
35580	SRR23591543	NC_009009.1	chromosome	SSA_RS04895	class I SAM-dependent methyltransferase	615	416.668	110	18.5554	2082
35581	SRR20627697	NC_009009.1	chromosome	SSA_RS04935	AraC family ligand binding domain-containing protein	831	648.543	500	16.367	2082
35582	SRR24302370	NC_009009.1	chromosome	SSA_RS07235	ISL3 family transposase	1278	1098.59	847.674	10.4534	2082
35583	SRR24302371	NC_009009.1	chromosome	SSA_RS01510	LPXTG cell wall anchor domain-containing protein	1416	1244.18	841	9.3138	2082
35584	SRR23591539	NC_009009.1	chromosome	SSA_RS06325	Imm6 family immunity protein	483	280.889	79	18.7695	2083
35585	SRR24302369	NC_009009.1	chromosome	SSA_RS04870	TfoX/Sxy family protein	318	146.774	86	9.27822	2083
35586	SRR20627698	NC_009009.1	chromosome	SSA_RS08590	TetR/AcrR family transcriptional regulator	616	427.533	91	15.4023	2083
35587	SRR23591549	NC_009009.1	chromosome	SSA_RS10310	hypothetical protein	201	55.3934	13	17.0067	2083
35588	SRR23591547	NC_009009.1	chromosome	SSA_RS11310	PilN domain-containing protein	582	402.366	53	12.1951	2083
35589	SRR23591553	NC_009009.1	chromosome	SSA_RS02895	SEC10/PgrA surface exclusion domain-containing protein	2586	2353.81	311	13.6383	2083
35590	SRR23591545	NC_009009.1	chromosome	SSA_RS07890	GNAT family N-acetyltransferase	570	365.15	80	17.1947	2083
35591	SRR23591551	NC_009009.1	chromosome	SSA_RS08085	S41 family peptidase	1011	772.898	268	16.9391	2083
35592	SRR23591555	NC_009009.1	chromosome	SSA_RS06905	GNAT family N-acetyltransferase	861	638.097	205	19.5736	2083
35593	SRR23591541	NC_009009.1	chromosome	SSA_RS10310	hypothetical protein	201	54.4176	17	17.4206	2083
35594	SRR20627696	NC_009009.1	chromosome	SSA_RS01560	glycyl radical protein	2442	2243.61	519	15.6852	2083
35595	SRR23591557	NC_009009.1	chromosome	SSA_RS09900	helix-turn-helix domain-containing protein	837	621.349	175	16.0974	2083
35596	SRR23591543	NC_009009.1	chromosome	SSA_RS04550	cobalamin-independent methionine synthase II family protein	1146	938.765	246	18.4182	2083
35597	SRR20627697	NC_009009.1	chromosome	SSA_RS00260	phosphoribosylglycinamide formyltransferase	564	382.062	294	16.3362	2083
35598	SRR24302370	NC_009009.1	chromosome	SSA_RS08585	ABC transporter ATP-binding protein	954	776.379	598	10.435	2083
35599	SRR24302371	NC_009009.1	chromosome	SSA_RS01545	PTS lactose/cellobiose transporter subunit IIA	324	160.182	108	9.2902	2083
35600	SRR23591539	NC_009009.1	chromosome	SSA_RS07960	NUDIX domain-containing protein	420	224.942	63	18.6908	2084
35601	SRR24302369	NC_009009.1	chromosome	SSA_RS04600	ABC transporter ATP-binding protein	1746	1562.08	912	9.24503	2084
35602	SRR20627698	NC_009009.1	chromosome	SSA_RS00250	amidophosphoribosyltransferase	1440	1246.8	263	15.2642	2084
35603	SRR23591549	NC_009009.1	chromosome	SSA_RS03655	serine hydrolase domain-containing protein	1800	1584.34	371	16.9691	2084
35604	SRR23591547	NC_009009.1	chromosome	SSA_RS11305	hypothetical protein	1587	1361.69	179	12.1705	2084
35605	SRR23591553	NC_009009.1	chromosome	SSA_RS10005	APC family permease	1833	1600.81	210	13.541	2084
35606	SRR23591545	NC_009009.1	chromosome	SSA_RS03215	anthranilate synthase component I	1359	1139.36	249	17.152	2084
35607	SRR23591551	NC_009009.1	chromosome	SSA_RS00475	Gfo/Idh/MocA family oxidoreductase	1104	865.898	299	16.8687	2084
35608	SRR23591555	NC_009009.1	chromosome	SSA_RS08585	ABC transporter ATP-binding protein	954	723.298	232	19.5422	2084
35609	SRR23591541	NC_009009.1	chromosome	SSA_RS07430	glycosyltransferase family 2 protein	948	742.826	232	17.4162	2084
35610	SRR20627696	NC_009009.1	chromosome	SSA_RS03655	serine hydrolase domain-containing protein	1800	1601.61	370	15.6644	2084
35611	SRR23591557	NC_009009.1	chromosome	SSA_RS10540	M protein trans-acting positive regulator PRD domain-containing protein	1482	1251.78	349	15.935	2084
35612	SRR23591543	NC_009009.1	chromosome	SSA_RS10655	hypothetical protein	984	778.209	201	18.1538	2084
35613	SRR20627697	NC_009009.1	chromosome	SSA_RS11000	peptide ABC transporter permease	1983	1796.07	1379	16.2997	2084
35614	SRR24302370	NC_009009.1	chromosome	SSA_RS01425	MarR family transcriptional regulator	462	286.058	220	10.4192	2084
35615	SRR24302371	NC_009009.1	chromosome	SSA_RS03420	exodeoxyribonuclease VII small subunit	213	69.8098	47	9.27678	2084
35616	SRR23591539	NC_009009.1	chromosome	SSA_RS08095	amino acid permease	1401	1180.98	329	18.5914	2085
35617	SRR24302369	NC_009009.1	chromosome	SSA_RS03545	aconitate hydratase AcnA	2664	2480.08	1443	9.21333	2085
35618	SRR20627698	NC_009009.1	chromosome	SSA_RS00385	PTS sugar transporter subunit IIA	405	223.579	47	15.2118	2085
35619	SRR23591549	NC_009009.1	chromosome	SSA_RS09105	DUF1273 domain-containing protein	528	334.194	78	16.9134	2085
35620	SRR23591547	NC_009009.1	chromosome	SSA_RS08475	CsbD family protein	195	53.2626	7	12.1677	2085
35621	SRR23591553	NC_009009.1	chromosome	SSA_RS01735	class I SAM-dependent methyltransferase	747	557.16	73	13.5242	2085
35622	SRR23591545	NC_009009.1	chromosome	SSA_RS03620	DNA internalization-related competence protein ComEC/Rec2	2241	2021.36	441	17.1226	2085
35623	SRR23591551	NC_009009.1	chromosome	SSA_RS08585	ABC transporter ATP-binding protein	954	721.357	248	16.795	2085
35624	SRR23591555	NC_009009.1	chromosome	SSA_RS08130	hypothetical protein	186	41.2362	13	19.2074	2085
35625	SRR23591541	NC_009009.1	chromosome	SSA_RS10455	HTH domain-containing protein	618	415.718	129	17.3039	2085
35626	SRR20627696	NC_009009.1	chromosome	SSA_RS07765	C69 family dipeptidase	2049	1850.61	419	15.3521	2085
35627	SRR23591557	NC_009009.1	chromosome	SSA_RS01020	helix-turn-helix transcriptional regulator	453	248.399	69	15.8765	2085
35628	SRR23591543	NC_009009.1	chromosome	SSA_RS01415	CPBP family intramembrane glutamic endopeptidase	615	416.668	107	18.0494	2085
35629	SRR20627697	NC_009009.1	chromosome	SSA_RS11515	ABC transporter ATP-binding protein	723	540.621	410	16.1001	2085
35630	SRR24302370	NC_009009.1	chromosome	SSA_RS05590	ATP-dependent Clp protease ATP-binding subunit	2244	2064.59	1577	10.3481	2085
35631	SRR24302371	NC_009009.1	chromosome	SSA_RS02310	ABC transporter ATP-binding protein	714	544.688	366.493	9.27115	2085
35632	SRR23591539	NC_009009.1	chromosome	SSA_RS05450	ZmpA/ZmpB/ZmpC family metallo-endopeptidase	5625	5404.98	1503	18.5577	2086
35633	SRR24302369	NC_009009.1	chromosome	SSA_RS01550	PTS sugar transporter subunit IIB	312	141.624	82	9.16836	2086
35634	SRR20627698	NC_009009.1	chromosome	SSA_RS00970	hypothetical protein	669	480.298	100	15.0662	2086
35635	SRR23591549	NC_009009.1	chromosome	SSA_RS02625	hypothetical protein	657	460.884	107	16.8239	2086
35636	SRR23591547	NC_009009.1	chromosome	SSA_RS04950	sugar ABC transporter permease	867	685.882	90	12.1486	2086
35637	SRR23591553	NC_009009.1	chromosome	SSA_RS10430	DUF2975 domain-containing protein	477	290.964	38	13.4808	2086
35638	SRR23591545	NC_009009.1	chromosome	SSA_RS01920	thioredoxin	314	137.606	30	17.1103	2086
35639	SRR23591551	NC_009009.1	chromosome	SSA_RS07435	lipopolysaccharide biosynthesis protein	1275	1036.9	355	16.7252	2086
35640	SRR23591555	NC_009009.1	chromosome	SSA_RS05880	formate--tetrahydrofolate ligase	1671	1432.11	451	19.1868	2086
35641	SRR23591541	NC_009009.1	chromosome	SSA_RS00490	DNA helicase	330	149.209	46	17.1915	2086
35642	SRR20627696	NC_009009.1	chromosome	SSA_RS10305	uroporphyrinogen decarboxylase family protein	1002	803.613	181	15.2722	2086
35643	SRR23591557	NC_009009.1	chromosome	SSA_RS08125	SpaA isopeptide-forming pilin-related protein	1854	1623.78	451	15.8746	2086
35644	SRR23591543	NC_009009.1	chromosome	SSA_RS05635	PTS lactose/cellobiose transporter subunit IIA	333	156.264	40	17.9916	2086
35645	SRR20627697	NC_009009.1	chromosome	SSA_RS00355	dihydroxyacetone kinase phosphoryl donor subunit DhaM	375	199.482	151	16.0698	2086
35646	SRR24302370	NC_009009.1	chromosome	SSA_RS01490	PTS lactose/cellobiose transporter subunit IIA	318	149.288	114	10.3453	2086
35647	SRR24302371	NC_009009.1	chromosome	SSA_RS01345	NUDIX hydrolase	453	284.316	191	9.25652	2086
35648	SRR23591539	NC_009009.1	chromosome	SSA_RS08580	ABC transporter permease	776	565.003	157	18.5442	2087
35649	SRR24302369	NC_009009.1	chromosome	SSA_RS01545	PTS lactose/cellobiose transporter subunit IIA	324	152.011	88	9.16693	2087
35650	SRR20627698	NC_009009.1	chromosome	SSA_RS01255	PTS sugar transporter subunit IIC	846	657.009	136	14.979	2087
35651	SRR23591549	NC_009009.1	chromosome	SSA_RS09320	HIT family protein	411	224.343	52	16.7968	2087
35652	SRR23591547	NC_009009.1	chromosome	SSA_RS04450	ABC transporter permease	1218	992.686	130	12.1245	2087
35653	SRR23591553	NC_009009.1	chromosome	SSA_RS08585	ABC transporter ATP-binding protein	954	744.182	97	13.4543	2087
35654	SRR23591545	NC_009009.1	chromosome	SSA_RS09545	peptide ABC transporter substrate-binding protein	1956	1736.36	376	16.9951	2087
35655	SRR23591551	NC_009009.1	chromosome	SSA_RS05870	DUF5052 family protein	612	389.033	131	16.4499	2087
35656	SRR23591555	NC_009009.1	chromosome	SSA_RS05810	type I DNA topoisomerase	2094	1855.11	583	19.147	2087
35657	SRR23591541	NC_009009.1	chromosome	SSA_RS07275	B3/4 domain-containing protein	708	504.827	154	17.011	2087
35658	SRR20627696	NC_009009.1	chromosome	SSA_RS00985	hypothetical protein	579	386.527	86	15.0865	2087
35659	SRR23591557	NC_009009.1	chromosome	SSA_RS11135	hypothetical protein	366	172.912	48	15.8661	2087
35660	SRR23591543	NC_009009.1	chromosome	SSA_RS04960	sucrose phosphorylase	1446	1238.76	317	17.9862	2087
35661	SRR20627697	NC_009009.1	chromosome	SSA_RS11840	FanG protein	174	43.599	33	16.0685	2087
35662	SRR24302370	NC_009009.1	chromosome	SSA_RS01245	PTS fructose transporter subunit IIA	438	262.445	199	10.2726	2087
35663	SRR24302371	NC_009009.1	chromosome	SSA_RS08255	tagatose-6-phosphate kinase	930	760.337	504	9.13355	2087
35664	SRR23591539	NC_009009.1	chromosome	SSA_RS07435	lipopolysaccharide biosynthesis protein	1275	1054.98	290	18.3447	2088
35665	SRR24302369	NC_009009.1	chromosome	SSA_RS08590	TetR/AcrR family transcriptional regulator	616	434.604	249	9.07237	2088
35666	SRR20627698	NC_009009.1	chromosome	SSA_RS02100	serine hydrolase domain-containing protein	1779	1585.8	327	14.9216	2088
35667	SRR23591549	NC_009009.1	chromosome	SSA_RS04570	TetR/AcrR family transcriptional regulator	609	413.48	95	16.6495	2088
35668	SRR23591547	NC_009009.1	chromosome	SSA_RS10430	DUF2975 domain-containing protein	477	298.625	39	12.0912	2088
35669	SRR23591553	NC_009009.1	chromosome	SSA_RS00570	YcxB family protein	486	299.646	39	13.4347	2088
35670	SRR23591545	NC_009009.1	chromosome	SSA_RS09195	DUF3278 domain-containing protein	543	339.067	73.3896	16.9873	2088
35671	SRR23591551	NC_009009.1	chromosome	SSA_RS07275	B3/4 domain-containing protein	708	483.461	162	16.3694	2088
35672	SRR23591555	NC_009009.1	chromosome	SSA_RS02165	aminodeoxychorismate synthase component I	1722	1483.11	466	19.1432	2088
35673	SRR23591541	NC_009009.1	chromosome	SSA_RS03650	hypothetical protein	486	288.239	87	16.8314	2088
35674	SRR20627696	NC_009009.1	chromosome	SSA_RS04970	galactokinase	1179	980.613	218	15.074	2088
35675	SRR23591557	NC_009009.1	chromosome	SSA_RS11355	type IV pilus twitching motility protein PilT	1065	834.782	231	15.8159	2088
35676	SRR23591543	NC_009009.1	chromosome	SSA_RS02660	1-propanol dehydrogenase PduQ	1143	935.765	239	17.9515	2088
35677	SRR20627697	NC_009009.1	chromosome	SSA_RS08470	iron ABC transporter permease	1005	818.066	619	16.0635	2088
35678	SRR24302370	NC_009009.1	chromosome	SSA_RS01550	PTS sugar transporter subunit IIB	312	144.001	109	10.2548	2088
35679	SRR24302371	NC_009009.1	chromosome	SSA_RS02180	5-methyltetrahydropteroyltriglutamate-- homocysteine S-methyltransferase	2253	2081.18	1370	9.07038	2088
35680	SRR23591539	NC_009009.1	chromosome	SSA_RS03215	anthranilate synthase component I	1359	1138.98	312	18.2808	2089
35681	SRR24302369	NC_009009.1	chromosome	SSA_RS10490	argininosuccinate synthase	1200	1016.08	580	9.03894	2089
35682	SRR20627698	NC_009009.1	chromosome	SSA_RS09700	hypothetical protein	249	92.5696	19	14.8525	2089
35683	SRR23591549	NC_009009.1	chromosome	SSA_RS07425	glycosyltransferase	972	762.212	175	16.6378	2089
35684	SRR23591547	NC_009009.1	chromosome	SSA_RS11210	Cd(II)/Zn(II)-sensing metalloregulatory transcriptional regulator CadX	339	167.901	21.8571	12.0524	2089
35685	SRR23591553	NC_009009.1	chromosome	SSA_RS05865	DNA alkylation repair protein	651	461.483	60	13.4204	2089
35686	SRR23591545	NC_009009.1	chromosome	SSA_RS07755	ABC transporter ATP-binding protein	702	495.076	107	16.9624	2089
35687	SRR23591551	NC_009009.1	chromosome	SSA_RS03220	aminodeoxychorismate/anthranilate synthase component II	564	342.685	114	16.2513	2089
35688	SRR23591555	NC_009009.1	chromosome	SSA_RS01920	thioredoxin	314	124.471	39	19.0897	2089
35689	SRR23591541	NC_009009.1	chromosome	SSA_RS01100	competence type IV pilus minor pilin ComGF	429	235.287	71	16.8273	2089
35690	SRR20627696	NC_009009.1	chromosome	SSA_RS05630	DUF3284 domain-containing protein	438	250.682	55	14.8768	2089
35691	SRR23591557	NC_009009.1	chromosome	SSA_RS04440	efflux RND transporter periplasmic adaptor subunit	1266	1035.78	284	15.6713	2089
35692	SRR23591543	NC_009009.1	chromosome	SSA_RS05640	PTS sugar transporter subunit IIB	291	122.403	31	17.8007	2089
35693	SRR20627697	NC_009009.1	chromosome	SSA_RS00250	amidophosphoribosyltransferase	1440	1253.07	925	15.6713	2089
35694	SRR24302370	NC_009009.1	chromosome	SSA_RS01250	PTS sugar transporter subunit IIB	495	318.615	237	10.0774	2089
35695	SRR24302371	NC_009009.1	chromosome	SSA_RS06145	type III-A CRISPR-associated protein Cas10/Csm1	2298	2126.18	1396	9.04691	2089
35696	SRR23591539	NC_009009.1	chromosome	SSA_RS10305	uroporphyrinogen decarboxylase family protein	1002	781.983	214	18.2631	2090
35697	SRR24302369	NC_009009.1	chromosome	SSA_RS02720	hypothetical protein	642	460.538	262	9.00848	2090
35698	SRR20627698	NC_009009.1	chromosome	SSA_RS08470	iron ABC transporter permease	1005	811.796	166	14.797	2090
35699	SRR23591549	NC_009009.1	chromosome	SSA_RS06580	hypothetical protein	528	334.194	76	16.4797	2090
35700	SRR23591547	NC_009009.1	chromosome	SSA_RS10540	M protein trans-acting positive regulator PRD domain-containing protein	1482	1256.69	162	11.9349	2090
35701	SRR23591553	NC_009009.1	chromosome	SSA_RS06780	hypothetical protein	474	288.097	37	13.2566	2090
35702	SRR23591545	NC_009009.1	chromosome	SSA_RS04950	sugar ABC transporter permease	867	659.301	142	16.9037	2090
35703	SRR23591551	NC_009009.1	chromosome	SSA_RS10870	NAD-dependent epimerase/dehydratase family protein	861	635.209	211	16.2272	2090
35704	SRR23591555	NC_009009.1	chromosome	SSA_RS03620	DNA internalization-related competence protein ComEC/Rec2	2241	2002.11	627	19.0802	2090
35705	SRR23591541	NC_009009.1	chromosome	SSA_RS09190	DUF3278 domain-containing protein	531	331.078	99.7069	16.7938	2090
35706	SRR20627696	NC_009009.1	chromosome	SSA_RS04980	UDP-glucose--hexose-1-phosphate uridylyltransferase	1482	1283.61	281	14.8437	2090
35707	SRR23591557	NC_009009.1	chromosome	SSA_RS10645	hypothetical protein	897	680.498	185	15.5382	2090
35708	SRR23591543	NC_009009.1	chromosome	SSA_RS05810	type I DNA topoisomerase	2094	1886.76	477	17.7692	2090
35709	SRR20627697	NC_009009.1	chromosome	SSA_RS01425	MarR family transcriptional regulator	462	281.522	207	15.6098	2090
35710	SRR24302370	NC_009009.1	chromosome	SSA_RS02990	DUF6612 family protein	804	627.031	464	10.0252	2090
35711	SRR24302371	NC_009009.1	chromosome	SSA_RS08130	hypothetical protein	186	52.0677	34	8.99759	2090
35712	SRR23591539	NC_009009.1	chromosome	SSA_RS02895	SEC10/PgrA surface exclusion domain-containing protein	2586	2365.98	635	17.911	2091
35713	SRR24302369	NC_009009.1	chromosome	SSA_RS02050	hypothetical protein	1695	1511.08	848	8.88638	2091
35714	SRR20627698	NC_009009.1	chromosome	SSA_RS08175	ABC transporter permease	2001	1807.8	367	14.6903	2091
35715	SRR23591549	NC_009009.1	chromosome	SSA_RS04505	tryptophan ABC transporter substrate-binding protein	1008	792.341	180	16.4624	2091
35716	SRR23591547	NC_009009.1	chromosome	SSA_RS08885	type 1 glycerol-3-phosphate oxidase	1827	1601.69	206	11.9075	2091
35717	SRR23591553	NC_009009.1	chromosome	SSA_RS07285	hypothetical protein	1011	778.807	98	12.9887	2091
35718	SRR23591545	NC_009009.1	chromosome	SSA_RS10540	M protein trans-acting positive regulator PRD domain-containing protein	1482	1262.36	270	16.7863	2091
35719	SRR23591551	NC_009009.1	chromosome	SSA_RS05875	GNAT family N-acetyltransferase	534	314.132	104	16.1733	2091
35720	SRR23591555	NC_009009.1	chromosome	SSA_RS04500	Rqc2 family fibronectin-binding protein FbpA	1650	1411.11	440	18.9974	2091
35721	SRR23591541	NC_009009.1	chromosome	SSA_RS06735	ATP-binding cassette domain-containing protein	1527	1315.95	394	16.6959	2091
35722	SRR20627696	NC_009009.1	chromosome	SSA_RS08500	endonuclease/exonuclease/phosphatase family protein	2250	2051.61	446	14.7404	2091
35723	SRR23591557	NC_009009.1	chromosome	SSA_RS07755	ABC transporter ATP-binding protein	702	487.118	132	15.4879	2091
35724	SRR23591543	NC_009009.1	chromosome	SSA_RS04505	tryptophan ABC transporter substrate-binding protein	1008	800.765	202	17.7302	2091
35725	SRR20627697	NC_009009.1	chromosome	SSA_RS08890	MIP/aquaporin family protein	705	522.632	381	15.4763	2091
35726	SRR24302370	NC_009009.1	chromosome	SSA_RS03040	AraC family transcriptional regulator	804	627.031	463	10.0036	2091
35727	SRR24302371	NC_009009.1	chromosome	SSA_RS02440	decarboxylating cobalt-precorrin-6B (C(15))-methyltransferase	570	400.874	261	8.97116	2091
35728	SRR23591539	NC_009009.1	chromosome	SSA_RS05415	calcium-binding protein	4431	4210.98	1124	17.8132	2092
35729	SRR24302369	NC_009009.1	chromosome	SSA_RS03420	exodeoxyribonuclease VII small subunit	213	67.7496	38	8.88162	2092
35730	SRR20627698	NC_009009.1	chromosome	SSA_RS01425	MarR family transcriptional regulator	462	277.066	56	14.6257	2092
35731	SRR23591549	NC_009009.1	chromosome	SSA_RS10655	hypothetical protein	984	771.59	173	16.2477	2092
35732	SRR23591547	NC_009009.1	chromosome	SSA_RS05470	branched-chain amino acid transport system II carrier protein	1329	1103.69	140	11.744	2092
35733	SRR23591553	NC_009009.1	chromosome	SSA_RS07810	hypothetical protein	975	755.267	95	12.9835	2092
35734	SRR23591545	NC_009009.1	chromosome	SSA_RS00485	ROK family protein	885	677.15	143	16.574	2092
35735	SRR23591551	NC_009009.1	chromosome	SSA_RS03620	DNA internalization-related competence protein ComEC/Rec2	2241	2002.9	662	16.1465	2092
35736	SRR23591555	NC_009009.1	chromosome	SSA_RS07755	ABC transporter ATP-binding protein	702	480.382	148	18.7706	2092
35737	SRR23591541	NC_009009.1	chromosome	SSA_RS05810	type I DNA topoisomerase	2094	1882.95	563	16.6733	2092
35738	SRR20627696	NC_009009.1	chromosome	SSA_RS08125	SpaA isopeptide-forming pilin-related protein	1854	1655.61	358	14.6621	2092
35739	SRR23591557	NC_009009.1	chromosome	SSA_RS07430	glycosyltransferase family 2 protein	948	727.288	196	15.403	2092
35740	SRR23591543	NC_009009.1	chromosome	SSA_RS06305	T6SS immunity protein Tdi1 domain-containing protein	534	337.722	85	17.69	2092
35741	SRR20627697	NC_009009.1	chromosome	SSA_RS02050	hypothetical protein	1695	1508.07	1099	15.4709	2092
35742	SRR24302370	NC_009009.1	chromosome	SSA_RS08240	PTS lactose/cellobiose transporter subunit IIA	318	149.288	110	9.98235	2092
35743	SRR24302371	NC_009009.1	chromosome	SSA_RS11520	ABC transporter substrate-binding protein	999	827.184	534	8.89518	2092
35744	SRR23591539	NC_009009.1	chromosome	SSA_RS01025	methyltransferase domain-containing protein	840	628.794	167	17.7242	2093
35745	SRR24302369	NC_009009.1	chromosome	SSA_RS02055	Cof-type HAD-IIB family hydrolase	831	649.416	360	8.77799	2093
35746	SRR20627698	NC_009009.1	chromosome	SSA_RS03645	ABC transporter ATP-binding protein	1581	1387.8	280	14.5998	2093
35747	SRR23591549	NC_009009.1	chromosome	SSA_RS05450	ZmpA/ZmpB/ZmpC family metallo-endopeptidase	5625	5409.34	1211	16.2231	2093
35748	SRR23591547	NC_009009.1	chromosome	SSA_RS07285	hypothetical protein	1011	785.686	99	11.6659	2093
35749	SRR23591553	NC_009009.1	chromosome	SSA_RS04500	Rqc2 family fibronectin-binding protein FbpA	1650	1417.81	177	12.8862	2093
35750	SRR23591545	NC_009009.1	chromosome	SSA_RS02895	SEC10/PgrA surface exclusion domain-containing protein	2586	2366.36	496	16.4504	2093
35751	SRR23591551	NC_009009.1	chromosome	SSA_RS10425	winged helix-turn-helix transcriptional regulator	1086	847.898	274	15.7865	2093
35752	SRR23591555	NC_009009.1	chromosome	SSA_RS02895	SEC10/PgrA surface exclusion domain-containing protein	2586	2347.11	722	18.7416	2093
35753	SRR23591541	NC_009009.1	chromosome	SSA_RS08500	endonuclease/exonuclease/phosphatase family protein	2250	2038.95	608	16.6284	2093
35754	SRR20627696	NC_009009.1	chromosome	SSA_RS08175	ABC transporter permease	2001	1802.61	389	14.6325	2093
35755	SRR23591557	NC_009009.1	chromosome	SSA_RS09895	dihydrodipicolinate reductase	1035	804.782	215	15.2691	2093
35756	SRR23591543	NC_009009.1	chromosome	SSA_RS08585	ABC transporter ATP-binding protein	954	751.256	189	17.6825	2093
35757	SRR20627697	NC_009009.1	chromosome	SSA_RS00975	hypothetical protein	336	164.677	120	15.4699	2093
35758	SRR24302370	NC_009009.1	chromosome	SSA_RS02310	ABC transporter ATP-binding protein	714	537.048	394.476	9.95111	2093
35759	SRR24302371	NC_009009.1	chromosome	SSA_RS03655	serine hydrolase domain-containing protein	1800	1628.18	1046	8.85205	2093
35760	SRR23591539	NC_009009.1	chromosome	SSA_RS11665	competence system sensor histidine kinase ComD	1335	1114.98	294	17.597	2094
35761	SRR24302369	NC_009009.1	chromosome	SSA_RS06200	alpha/beta hydrolase	717	535.45	293	8.66491	2094
35762	SRR20627698	NC_009009.1	chromosome	SSA_RS11770	hypothetical protein	315	144.403	29	14.5324	2094
35763	SRR23591549	NC_009009.1	chromosome	SSA_RS08585	ABC transporter ATP-binding protein	954	747.809	167	16.183	2094
35764	SRR23591547	NC_009009.1	chromosome	SSA_RS11330	hypothetical protein	489	310.375	39	11.6335	2094
35765	SRR23591553	NC_009009.1	chromosome	SSA_RS05285	glutamate 5-kinase	1110	877.807	109	12.8173	2094
35766	SRR23591545	NC_009009.1	chromosome	SSA_RS02085	6-phospho-beta-glucosidase	1440	1220.36	255	16.3994	2094
35767	SRR23591551	NC_009009.1	chromosome	SSA_RS07790	hypothetical protein	960	726.402	233	15.6696	2094
35768	SRR23591555	NC_009009.1	chromosome	SSA_RS10830	acyltransferase	975	740.539	226	18.5936	2094
35769	SRR23591541	NC_009009.1	chromosome	SSA_RS06305	T6SS immunity protein Tdi1 domain-containing protein	534	333.92	99	16.5328	2094
35770	SRR20627696	NC_009009.1	chromosome	SSA_RS03060	DUF4299 family protein	918	724.001	156	14.6102	2094
35771	SRR23591557	NC_009009.1	chromosome	SSA_RS01735	class I SAM-dependent methyltransferase	747	531.732	142	15.2633	2094
35772	SRR23591543	NC_009009.1	chromosome	SSA_RS03215	anthranilate synthase component I	1359	1151.76	286	17.453	2094
35773	SRR20627697	NC_009009.1	chromosome	SSA_RS03725	dipeptidase	1338	1151.07	804	14.8284	2094
35774	SRR24302370	NC_009009.1	chromosome	SSA_RS02710	BMC domain-containing protein	282	118.605	87	9.9376	2094
35775	SRR24302371	NC_009009.1	chromosome	SSA_RS02705	acetaldehyde dehydrogenase (acetylating)	1479	1307.18	838	8.83329	2094
35776	SRR23591539	NC_009009.1	chromosome	SSA_RS06110	hypothetical protein	240	84.3601	22	17.4038	2095
35777	SRR24302369	NC_009009.1	chromosome	SSA_RS04485	CshA/CshB family fibrillar adhesin-related protein	8973	8789.08	4773.86	8.60087	2095
35778	SRR20627698	NC_009009.1	chromosome	SSA_RS11785	helix-turn-helix domain-containing protein	384	204.274	41	14.5239	2095
35779	SRR23591549	NC_009009.1	chromosome	SSA_RS10650	hypothetical protein	891	693.441	154	16.0933	2095
35780	SRR23591547	NC_009009.1	chromosome	SSA_RS08480	DUF1803 domain-containing protein	654	473.988	59	11.5244	2095
35781	SRR23591553	NC_009009.1	chromosome	SSA_RS00035	transcription-repair coupling factor	3504	3271.81	406	12.8088	2095
35782	SRR23591545	NC_009009.1	chromosome	SSA_RS06325	Imm6 family immunity protein	483	282.566	59	16.3873	2095
35783	SRR23591551	NC_009009.1	chromosome	SSA_RS04960	sucrose phosphorylase	1446	1207.9	386	15.6112	2095
35784	SRR23591555	NC_009009.1	chromosome	SSA_RS02620	tRNA epoxyqueuosine(34) reductase QueG	1143	904.114	274	18.4642	2095
35785	SRR23591541	NC_009009.1	chromosome	SSA_RS07435	lipopolysaccharide biosynthesis protein	1275	1063.95	312	16.3525	2095
35786	SRR20627696	NC_009009.1	chromosome	SSA_RS04565	hypothetical protein	726	532.498	114	14.5164	2095
35787	SRR23591557	NC_009009.1	chromosome	SSA_RS05805	hypothetical protein	486	278.624	74	15.1799	2095
35788	SRR23591543	NC_009009.1	chromosome	SSA_RS08875	helix-turn-helix domain-containing protein	1428	1220.76	301	17.3302	2095
35789	SRR20627697	NC_009009.1	chromosome	SSA_RS06325	Imm6 family immunity protein	483	302.069	210	14.7588	2095
35790	SRR24302370	NC_009009.1	chromosome	SSA_RS10445	DNA-3-methyladenine glycosylase I	561	384.285	281	9.90642	2095
35791	SRR24302371	NC_009009.1	chromosome	SSA_RS01425	MarR family transcriptional regulator	462	293.267	188	8.83305	2095
35792	SRR23591539	NC_009009.1	chromosome	SSA_RS03615	helix-hairpin-helix domain-containing protein	681	470.665	122	17.2984	2096
35793	SRR24302369	NC_009009.1	chromosome	SSA_RS08265	galactose-6-phosphate isomerase subunit LacA	426	246.773	134	8.59849	2096
35794	SRR20627698	NC_009009.1	chromosome	SSA_RS00380	PTS system mannose/fructose/sorbose family transporter subunit IID	825	636.087	126	14.334	2096
35795	SRR23591549	NC_009009.1	chromosome	SSA_RS08880	glycerol kinase GlpK	1509	1293.34	287	16.0806	2096
35796	SRR23591547	NC_009009.1	chromosome	SSA_RS01920	thioredoxin	314	145.643	18	11.4423	2096
35797	SRR23591553	NC_009009.1	chromosome	SSA_RS05545	FAD-dependent oxidoreductase	1377	1144.81	142	12.8034	2096
35798	SRR23591545	NC_009009.1	chromosome	SSA_RS08130	hypothetical protein	186	47.9998	10	16.3507	2096
35799	SRR23591551	NC_009009.1	chromosome	SSA_RS04505	tryptophan ABC transporter substrate-binding protein	1008	769.898	244	15.4823	2096
35800	SRR23591555	NC_009009.1	chromosome	SSA_RS02085	6-phospho-beta-glucosidase	1440	1201.11	361	18.3116	2096
35801	SRR23591541	NC_009009.1	chromosome	SSA_RS06590	zinc ABC transporter substrate-binding protein	939	734.894	215	16.3142	2096
35802	SRR20627696	NC_009009.1	chromosome	SSA_RS06630	membrane protein	525	333.708	71	14.4266	2096
35803	SRR23591557	NC_009009.1	chromosome	SSA_RS03620	DNA internalization-related competence protein ComEC/Rec2	2241	2010.78	530	15.0649	2096
35804	SRR23591543	NC_009009.1	chromosome	SSA_RS01020	helix-turn-helix transcriptional regulator	453	261.161	64	17.2242	2096
35805	SRR20627697	NC_009009.1	chromosome	SSA_RS08175	ABC transporter permease	2001	1814.07	1261	14.7571	2096
35806	SRR24302370	NC_009009.1	chromosome	SSA_RS11735	hypothetical protein	144	28.8099	21	9.87511	2096
35807	SRR24302371	NC_009009.1	chromosome	SSA_RS01490	PTS lactose/cellobiose transporter subunit IIA	318	154.727	98	8.72723	2096
35808	SRR23591539	NC_009009.1	chromosome	SSA_RS07430	glycosyltransferase family 2 protein	948	734.15	190	17.2714	2097
35809	SRR24302369	NC_009009.1	chromosome	SSA_RS08230	6-phospho-beta-galactosidase	1407	1223.08	655	8.48015	2097
35810	SRR20627698	NC_009009.1	chromosome	SSA_RS08180	ABC transporter ATP-binding protein	780	591.112	116	14.2004	2097
35811	SRR23591549	NC_009009.1	chromosome	SSA_RS06815	hypothetical protein	543	348.774	77	15.9985	2097
35812	SRR23591547	NC_009009.1	chromosome	SSA_RS06160	CRISPR-associated endonuclease Cas1	789	608.758	75	11.4064	2097
35813	SRR23591553	NC_009009.1	chromosome	SSA_RS06735	ATP-binding cassette domain-containing protein	1527	1294.81	159	12.6754	2097
35814	SRR23591545	NC_009009.1	chromosome	SSA_RS07430	glycosyltransferase family 2 protein	948	736.504	151	16.0908	2097
35815	SRR23591551	NC_009009.1	chromosome	SSA_RS11210	Cd(II)/Zn(II)-sensing metalloregulatory transcriptional regulator CadX	339	142.564	44.9911	15.4168	2097
35816	SRR23591555	NC_009009.1	chromosome	SSA_RS03220	aminodeoxychorismate/anthranilate synthase component II	564	345.365	103	18.1703	2097
35817	SRR23591541	NC_009009.1	chromosome	SSA_RS06780	hypothetical protein	474	276.948	81	16.3095	2097
35818	SRR20627696	NC_009009.1	chromosome	SSA_RS01425	MarR family transcriptional regulator	462	273.195	58	14.3955	2097
35819	SRR23591557	NC_009009.1	chromosome	SSA_RS04450	ABC transporter permease	1218	987.782	259	14.9863	2097
35820	SRR23591543	NC_009009.1	chromosome	SSA_RS01025	methyltransferase domain-containing protein	840	640.648	156	17.1149	2097
35821	SRR20627697	NC_009009.1	chromosome	SSA_RS00970	hypothetical protein	669	486.703	336	14.6559	2097
35822	SRR24302370	NC_009009.1	chromosome	SSA_RS07275	B3/4 domain-containing protein	708	531.059	385	9.8216	2097
35823	SRR24302371	NC_009009.1	chromosome	SSA_RS04735	SDR family NAD(P)-dependent oxidoreductase	816	646.642	404	8.60861	2097
35824	SRR23591539	NC_009009.1	chromosome	SSA_RS06815	hypothetical protein	543	336.656	87	17.2461	2098
35825	SRR24302369	NC_009009.1	chromosome	SSA_RS11320	type II secretion system protein	1488	1304.08	690	8.37841	2098
35826	SRR20627698	NC_009009.1	chromosome	SSA_RS03725	dipeptidase	1338	1144.8	224	14.159	2098
35827	SRR23591549	NC_009009.1	chromosome	SSA_RS05470	branched-chain amino acid transport system II carrier protein	1329	1113.34	245	15.9467	2098
35828	SRR23591547	NC_009009.1	chromosome	SSA_RS08585	ABC transporter ATP-binding protein	954	752.894	92	11.3132	2098
35829	SRR23591553	NC_009009.1	chromosome	SSA_RS11135	hypothetical protein	366	188.019	23	12.6269	2098
35830	SRR23591545	NC_009009.1	chromosome	SSA_RS08185	TraX family protein	756	548.87	111	15.8719	2098
35831	SRR23591551	NC_009009.1	chromosome	SSA_RS11645	YfhO family protein	2586	2347.9	729	15.1679	2098
35832	SRR23591555	NC_009009.1	chromosome	SSA_RS07890	GNAT family N-acetyltransferase	570	351.134	104	18.0453	2098
35833	SRR23591541	NC_009009.1	chromosome	SSA_RS11720	hypothetical protein	177	41.1968	12	16.2432	2098
35834	SRR20627696	NC_009009.1	chromosome	SSA_RS02360	pullulanase	3702	3503.61	742	14.3601	2098
35835	SRR23591557	NC_009009.1	chromosome	SSA_RS06320	Imm6 family immunity protein	483	275.855	72	14.9178	2098
35836	SRR23591543	NC_009009.1	chromosome	SSA_RS03220	aminodeoxychorismate/anthranilate synthase component II	564	366.812	89	17.0536	2098
35837	SRR20627697	NC_009009.1	chromosome	SSA_RS00255	phosphoribosylformylglycinamidine cyclo-ligase	1023	836.066	571	14.4988	2098
35838	SRR24302370	NC_009009.1	chromosome	SSA_RS08270	DeoR/GlpR family DNA-binding transcription regulator	756	579.031	417	9.7566	2098
35839	SRR24302371	NC_009009.1	chromosome	SSA_RS02200	HAD family hydrolase	843	673.629	419	8.57056	2098
35840	SRR23591539	NC_009009.1	chromosome	SSA_RS03620	DNA internalization-related competence protein ComEC/Rec2	2241	2020.98	522	17.2372	2099
35841	SRR24302369	NC_009009.1	chromosome	SSA_RS05590	ATP-dependent Clp protease ATP-binding subunit	2244	2060.08	1061	8.15544	2099
35842	SRR20627698	NC_009009.1	chromosome	SSA_RS08125	SpaA isopeptide-forming pilin-related protein	1854	1660.8	323	14.0734	2099
35843	SRR23591549	NC_009009.1	chromosome	SSA_RS02280	urocanate hydratase	2031	1815.34	397	15.8477	2099
35844	SRR23591547	NC_009009.1	chromosome	SSA_RS06590	zinc ABC transporter substrate-binding protein	939	755.507	92	11.2741	2099
35845	SRR23591553	NC_009009.1	chromosome	SSA_RS11330	hypothetical protein	489	302.556	37	12.6231	2099
35846	SRR23591545	NC_009009.1	chromosome	SSA_RS11135	hypothetical protein	366	179.135	36	15.7724	2099
35847	SRR23591551	NC_009009.1	chromosome	SSA_RS01765	hypothetical protein	414	204.51	63	15.0489	2099
35848	SRR23591555	NC_009009.1	chromosome	SSA_RS01765	hypothetical protein	414	206.535	61	17.9945	2099
35849	SRR23591541	NC_009009.1	chromosome	SSA_RS05470	branched-chain amino acid transport system II carrier protein	1329	1117.95	324	16.1612	2099
35850	SRR20627696	NC_009009.1	chromosome	SSA_RS11840	FanG protein	174	42.5954	9	14.3268	2099
35851	SRR23591557	NC_009009.1	chromosome	SSA_RS05075	DegV family protein	843	627.214	162	14.7623	2099
35852	SRR23591543	NC_009009.1	chromosome	SSA_RS02015	hypothetical protein	672	473.07	114	16.9374	2099
35853	SRR20627697	NC_009009.1	chromosome	SSA_RS00385	PTS sugar transporter subunit IIA	405	227.255	155	14.4796	2099
35854	SRR24302370	NC_009009.1	chromosome	SSA_RS02720	hypothetical protein	642	465.138	333	9.69899	2099
35855	SRR24302371	NC_009009.1	chromosome	SSA_RS02225	bifunctional glycosyltransferase family 2/GtrA family protein	1050	878.184	546	8.56688	2099
35856	SRR23591539	NC_009009.1	chromosome	SSA_RS05625	family 20 glycosylhydrolase	1962	1741.98	445	17.0481	2100
35857	SRR24302369	NC_009009.1	chromosome	SSA_RS03045	VOC family protein	414	235.271	120	8.07658	2100
35858	SRR20627698	NC_009009.1	chromosome	SSA_RS01615	malolactic enzyme	1626	1432.8	275	13.8887	2100
35859	SRR23591549	NC_009009.1	chromosome	SSA_RS11555	tRNA uridine-5-carboxymethylaminomethyl(34) synthesis enzyme MnmG	1908	1692.34	367	15.7149	2100
35860	SRR23591547	NC_009009.1	chromosome	SSA_RS06440	YjjG family noncanonical pyrimidine nucleotidase	735	554.851	67	11.1797	2100
35861	SRR23591553	NC_009009.1	chromosome	SSA_RS01160	lantibiotic ABC transporter permease	723	533.229	65	12.5826	2100
35862	SRR23591545	NC_009009.1	chromosome	SSA_RS07765	C69 family dipeptidase	2049	1829.36	363	15.5734	2100
35863	SRR23591551	NC_009009.1	chromosome	SSA_RS06575	hypothetical protein	600	377.359	116	15.0169	2100
35864	SRR23591555	NC_009009.1	chromosome	SSA_RS08270	DeoR/GlpR family DNA-binding transcription regulator	756	533.974	156	17.7995	2100
35865	SRR23591541	NC_009009.1	chromosome	SSA_RS01255	PTS sugar transporter subunit IIC	846	642.531	186	16.1425	2100
35866	SRR20627696	NC_009009.1	chromosome	SSA_RS08460	iron-hydroxamate ABC transporter substrate-binding protein	936	741.794	156	14.2598	2100
35867	SRR23591557	NC_009009.1	chromosome	SSA_RS06330	hypothetical protein	234	73.907	19	14.6934	2100
35868	SRR23591543	NC_009009.1	chromosome	SSA_RS08080	GNAT family N-acetyltransferase	426	236.605	57	16.9325	2100
35869	SRR20627697	NC_009009.1	chromosome	SSA_RS05635	PTS lactose/cellobiose transporter subunit IIA	333	162.011	110	14.414	2100
35870	SRR24302370	NC_009009.1	chromosome	SSA_RS04550	cobalamin-independent methionine synthase II family protein	1146	966.594	679	9.51678	2100
35871	SRR24302371	NC_009009.1	chromosome	SSA_RS01925	sodium:alanine symporter family protein	1338	1166.18	722	8.53072	2100
35872	SRR23591539	NC_009009.1	chromosome	SSA_RS10650	hypothetical protein	891	679.32	173	16.9954	2101
35873	SRR24302369	NC_009009.1	chromosome	SSA_RS05645	PTS transporter subunit EIIC	1308	1124.08	567	7.98736	2101
35874	SRR20627698	NC_009009.1	chromosome	SSA_RS02360	pullulanase	3702	3508.8	673	13.8794	2101
35875	SRR23591549	NC_009009.1	chromosome	SSA_RS00485	ROK family protein	885	687.519	148	15.5995	2101
35876	SRR23591547	NC_009009.1	chromosome	SSA_RS02990	DUF6612 family protein	804	623.751	74	10.9838	2101
35877	SRR23591553	NC_009009.1	chromosome	SSA_RS08185	TraX family protein	756	566.142	69	12.5804	2101
35878	SRR23591545	NC_009009.1	chromosome	SSA_RS03255	effector binding domain-containing protein	450	252.224	50	15.5582	2101
35879	SRR23591551	NC_009009.1	chromosome	SSA_RS04565	hypothetical protein	726	501.3	154	15.0073	2101
35880	SRR23591555	NC_009009.1	chromosome	SSA_RS09895	dihydrodipicolinate reductase	1035	796.114	232	17.7548	2101
35881	SRR23591541	NC_009009.1	chromosome	SSA_RS08995	ComF family protein	666	463.135	134	16.1343	2101
35882	SRR20627696	NC_009009.1	chromosome	SSA_RS04870	TfoX/Sxy family protein	318	144.135	30	14.1131	2101
35883	SRR23591557	NC_009009.1	chromosome	SSA_RS04790	hypothetical protein	435	232.129	59.1032	14.5524	2101
35884	SRR23591543	NC_009009.1	chromosome	SSA_RS10660	hypothetical protein	1308	1100.76	262	16.7292	2101
35885	SRR20627697	NC_009009.1	chromosome	SSA_RS04870	TfoX/Sxy family protein	318	149.006	101	14.3899	2101
35886	SRR24302370	NC_009009.1	chromosome	SSA_RS08235	lactose-specific PTS transporter subunit EIIC	1707	1527.59	1073	9.51603	2101
35887	SRR24302371	NC_009009.1	chromosome	SSA_RS04600	ABC transporter ATP-binding protein	1746	1574.18	971	8.49922	2101
35888	SRR23591539	NC_009009.1	chromosome	SSA_RS06735	ATP-binding cassette domain-containing protein	1527	1306.98	328	16.748	2102
35889	SRR24302369	NC_009009.1	chromosome	SSA_RS02220	phosphodiester glycosidase family protein	912	730.352	368	7.97868	2102
35890	SRR20627698	NC_009009.1	chromosome	SSA_RS01560	glycyl radical protein	2442	2248.8	429	13.8045	2102
35891	SRR23591549	NC_009009.1	chromosome	SSA_RS06315	Imm6 family immunity protein	486	293.789	63	15.5396	2102
35892	SRR23591547	NC_009009.1	chromosome	SSA_RS03765	DUF1310 family protein	387	211.898	25	10.9231	2102
35893	SRR23591553	NC_009009.1	chromosome	SSA_RS04485	CshA/CshB family fibrillar adhesin-related protein	8973	8740.81	1058.36	12.4984	2102
35894	SRR23591545	NC_009009.1	chromosome	SSA_RS08125	SpaA isopeptide-forming pilin-related protein	1854	1634.36	323	15.5107	2102
35895	SRR23591551	NC_009009.1	chromosome	SSA_RS01575	isoprenylcysteine carboxylmethyltransferase family protein	564	342.685	105	14.9683	2102
35896	SRR23591555	NC_009009.1	chromosome	SSA_RS02015	hypothetical protein	672	450.731	131	17.7075	2102
35897	SRR23591541	NC_009009.1	chromosome	SSA_RS06110	hypothetical protein	240	79.6725	23	16.098	2102
35898	SRR20627696	NC_009009.1	chromosome	SSA_RS00380	PTS system mannose/fructose/sorbose family transporter subunit IID	825	631.396	131	14.0683	2102
35899	SRR23591557	NC_009009.1	chromosome	SSA_RS06310	hypothetical protein	477	270.258	68.4467	14.4753	2102
35900	SRR23591543	NC_009009.1	chromosome	SSA_RS08995	ComF family protein	666	467.099	111	16.7025	2102
35901	SRR20627697	NC_009009.1	chromosome	SSA_RS08880	glycerol kinase GlpK	1509	1322.07	892	14.3235	2102
35902	SRR24302370	NC_009009.1	chromosome	SSA_RS04730	multidrug efflux SMR transporter	327	157.348	110	9.47097	2102
35903	SRR24302371	NC_009009.1	chromosome	SSA_RS08885	type 1 glycerol-3-phosphate oxidase	1827	1655.18	1018	8.47456	2102
35904	SRR23591539	NC_009009.1	chromosome	SSA_RS08185	TraX family protein	756	545.084	135	16.5283	2103
35905	SRR24302369	NC_009009.1	chromosome	SSA_RS03645	ABC transporter ATP-binding protein	1581	1397.08	680	7.70734	2103
35906	SRR20627698	NC_009009.1	chromosome	SSA_RS00985	hypothetical protein	579	390.852	73	13.5152	2103
35907	SRR23591549	NC_009009.1	chromosome	SSA_RS02135	ABC transporter ATP-binding protein	933	734.846	155	15.2851	2103
35908	SRR23591547	NC_009009.1	chromosome	SSA_RS05700	DUF1002 domain-containing protein	981	766.863	90	10.8657	2103
35909	SRR23591553	NC_009009.1	chromosome	SSA_RS09000	DEAD/DEAH box helicase	1299	1066.81	129	12.4817	2103
35910	SRR23591545	NC_009009.1	chromosome	SSA_RS04960	sucrose phosphorylase	1446	1226.36	242	15.4872	2103
35911	SRR23591551	NC_009009.1	chromosome	SSA_RS06560	ankyrin repeat domain-containing protein	558	336.914	103	14.9347	2103
35912	SRR23591555	NC_009009.1	chromosome	SSA_RS05870	DUF5052 family protein	612	391.918	113	17.5666	2103
35913	SRR23591541	NC_009009.1	chromosome	SSA_RS00480	N-acetylneuraminate lyase	918	714.188	202	15.7722	2103
35914	SRR20627696	NC_009009.1	chromosome	SSA_RS00355	dihydroxyacetone kinase phosphoryl donor subunit DhaM	375	193.09	40	14.0466	2103
35915	SRR23591557	NC_009009.1	chromosome	SSA_RS02090	alpha/beta hydrolase	948	727.288	184	14.4599	2103
35916	SRR23591543	NC_009009.1	chromosome	SSA_RS08170	ABC transporter ATP-binding protein	867	667.418	156	16.4284	2103
35917	SRR20627697	NC_009009.1	chromosome	SSA_RS01615	malolactic enzyme	1626	1439.07	961	14.1769	2103
35918	SRR24302370	NC_009009.1	chromosome	SSA_RS01525	glycyl-radical enzyme activating protein	777	600.031	410	9.25708	2103
35919	SRR24302371	NC_009009.1	chromosome	SSA_RS05645	PTS transporter subunit EIIC	1308	1136.18	692	8.39214	2103
35920	SRR23591539	NC_009009.1	chromosome	SSA_RS00755	glutamate-cysteine ligase family protein	1260	1039.98	257	16.4917	2104
35921	SRR24302369	NC_009009.1	chromosome	SSA_RS02725	ethanolamine utilization phosphate acetyltransferase EutD	627	445.547	216	7.67672	2104
35922	SRR20627698	NC_009009.1	chromosome	SSA_RS06250	hypothetical protein	1938	1744.8	324	13.4374	2104
35923	SRR23591547	NC_009009.1	chromosome	SSA_RS11235	hypothetical protein	606	426.182	50	10.8619	2104
35924	SRR23591553	NC_009009.1	chromosome	SSA_RS01150	ATP-binding cassette domain-containing protein	708	518.246	61	12.1496	2104
35925	SRR23591545	NC_009009.1	chromosome	SSA_RS01095	competence type IV pilus minor pilin ComGE	294	122.38	24	15.3914	2104
35926	SRR23591551	NC_009009.1	chromosome	SSA_RS04965	sn-glycerol-3-phosphate ABC transporter ATP-binding protein UgpC	1137	898.898	271	14.7278	2104
35927	SRR23591555	NC_009009.1	chromosome	SSA_RS03615	helix-hairpin-helix domain-containing protein	681	459.597	131	17.3659	2104
35928	SRR23591541	NC_009009.1	chromosome	SSA_RS02265	formate--tetrahydrofolate ligase	1674	1462.95	410	15.6281	2104
35929	SRR20627696	NC_009009.1	chromosome	SSA_RS02185	methylenetetrahydrofolate reductase [NAD(P)H]	879	685.157	141	13.954	2104
35930	SRR23591557	NC_009009.1	chromosome	SSA_RS04955	carbohydrate ABC transporter permease	834	618.388	155	14.326	2104
35931	SRR23591543	NC_009009.1	chromosome	SSA_RS04440	efflux RND transporter periplasmic adaptor subunit	1266	1058.76	246	16.3307	2104
35932	SRR20627697	NC_009009.1	chromosome	SSA_RS01375	DUF1310 family protein	393	216.062	142	13.9524	2104
35933	SRR24302370	NC_009009.1	chromosome	SSA_RS05640	PTS sugar transporter subunit IIB	291	125.948	86	9.25062	2104
35934	SRR24302371	NC_009009.1	chromosome	SSA_RS05650	glycoside hydrolase family 1 protein	1407	1235.18	752	8.38883	2104
35935	SRR23591549	NC_009009.1	chromosome	SSA_RS02275	glutamate formimidoyltransferase	900	702.305	147	15.1679	2104.5
35936	SRR23591549	NC_009009.1	chromosome	SSA_RS03250	YafY family protein	900	702.305	147	15.1679	2104.5
35937	SRR23591539	NC_009009.1	chromosome	SSA_RS04440	efflux RND transporter periplasmic adaptor subunit	1266	1045.98	258	16.4609	2105
35938	SRR24302369	NC_009009.1	chromosome	SSA_RS08095	amino acid permease	1401	1217.08	581	7.55917	2105
35939	SRR20627698	NC_009009.1	chromosome	SSA_RS00950	beta-carotene 15,15'-monooxygenase	1977	1783.8	327	13.2653	2105
35940	SRR23591547	NC_009009.1	chromosome	SSA_RS07305	GNAT family N-acetyltransferase	552	372.571	43	10.6854	2105
35941	SRR23591553	NC_009009.1	chromosome	SSA_RS02090	alpha/beta hydrolase	948	743.952	87	12.071	2105
35942	SRR23591545	NC_009009.1	chromosome	SSA_RS09905	GH32 C-terminal domain-containing protein	4218	3998.36	784	15.389	2105
35943	SRR23591551	NC_009009.1	chromosome	SSA_RS06315	Imm6 family immunity protein	486	269.364	80	14.5087	2105
35944	SRR23591555	NC_009009.1	chromosome	SSA_RS04445	ABC transporter ATP-binding protein	675	453.685	129	17.3236	2105
35945	SRR23591541	NC_009009.1	chromosome	SSA_RS02660	1-propanol dehydrogenase PduQ	1143	931.954	261	15.6171	2105
35946	SRR20627696	NC_009009.1	chromosome	SSA_RS04600	ABC transporter ATP-binding protein	1746	1547.61	316	13.8451	2105
35947	SRR23591557	NC_009009.1	chromosome	SSA_RS07810	hypothetical protein	975	747.903	187	14.2906	2105
35948	SRR23591543	NC_009009.1	chromosome	SSA_RS08185	TraX family protein	756	556.784	125	15.7795	2105
35949	SRR20627697	NC_009009.1	chromosome	SSA_RS02360	pullulanase	3702	3515.07	2306	13.9272	2105
35950	SRR24302370	NC_009009.1	chromosome	SSA_RS03465	hypothetical protein	321	151.969	102	9.09302	2105
35951	SRR24302371	NC_009009.1	chromosome	SSA_RS01245	PTS fructose transporter subunit IIA	438	269.477	164	8.38568	2105
35952	SRR23591539	NC_009009.1	chromosome	SSA_RS04450	ABC transporter permease	1218	997.983	242	16.1827	2106
35953	SRR24302369	NC_009009.1	chromosome	SSA_RS02705	acetaldehyde dehydrogenase (acetylating)	1479	1295.08	618	7.55629	2106
35954	SRR20627698	NC_009009.1	chromosome	SSA_RS07765	C69 family dipeptidase	2049	1855.8	340	13.2575	2106
35955	SRR23591549	NC_009009.1	chromosome	SSA_RS07235	ISL3 family transposase	1278	1062.34	221.435	15.1048	2106
35956	SRR23591547	NC_009009.1	chromosome	SSA_RS06585	pneumococcal-type histidine triad protein	3546	3320.69	383	10.6783	2106
35957	SRR23591553	NC_009009.1	chromosome	SSA_RS11000	peptide ABC transporter permease	1983	1750.81	204	12.0271	2106
35958	SRR23591545	NC_009009.1	chromosome	SSA_RS10200	TIM barrel protein	744	536.931	105	15.3478	2106
35959	SRR23591551	NC_009009.1	chromosome	SSA_RS06320	Imm6 family immunity protein	483	266.569	79	14.4776	2106
35960	SRR23591555	NC_009009.1	chromosome	SSA_RS10310	hypothetical protein	201	49.2882	14	17.3057	2106
35961	SRR23591541	NC_009009.1	chromosome	SSA_RS03655	serine hydrolase domain-containing protein	1800	1588.95	436	15.3013	2106
35962	SRR20627696	NC_009009.1	chromosome	SSA_RS08130	hypothetical protein	186	49.5078	10	13.6961	2106
35963	SRR23591557	NC_009009.1	chromosome	SSA_RS01765	hypothetical protein	414	213.707	52	13.9072	2106
35964	SRR23591543	NC_009009.1	chromosome	SSA_RS02165	aminodeoxychorismate synthase component I	1722	1514.76	338	15.6834	2106
35965	SRR20627697	NC_009009.1	chromosome	SSA_RS00930	hypothetical protein	366	191.322	125	13.8702	2106
35966	SRR24302370	NC_009009.1	chromosome	SSA_RS05490	thiol-disulfide oxidoreductase-associated membrane protein CcdA2	711	534.053	353	8.95476	2106
35967	SRR24302371	NC_009009.1	chromosome	SSA_RS02210	histidine phosphatase family protein	603	433.82	263	8.35338	2106
35968	SRR23591539	NC_009009.1	chromosome	SSA_RS05875	GNAT family N-acetyltransferase	534	328.071	78	15.8666	2107
35969	SRR24302369	NC_009009.1	chromosome	SSA_RS05615	PRD domain-containing protein	2235	2051.08	977	7.54273	2107
35970	SRR20627698	NC_009009.1	chromosome	SSA_RS03715	carbamate kinase	948	757.102	137	13.0942	2107
35971	SRR23591549	NC_009009.1	chromosome	SSA_RS05805	hypothetical protein	486	293.789	61	15.0463	2107
35972	SRR23591547	NC_009009.1	chromosome	SSA_RS05285	glutamate 5-kinase	1110	884.686	102	10.6744	2107
35973	SRR23591553	NC_009009.1	chromosome	SSA_RS02130	lantibiotic ABC transporter permease	723	533.229	62	12.0018	2107
35974	SRR23591545	NC_009009.1	chromosome	SSA_RS01025	methyltransferase domain-containing protein	840	632.599	123	15.2599	2107
35975	SRR23591551	NC_009009.1	chromosome	SSA_RS06305	T6SS immunity protein Tdi1 domain-containing protein	534	314.132	93	14.4627	2107
35976	SRR23591555	NC_009009.1	chromosome	SSA_RS04950	sugar ABC transporter permease	867	644.039	182	17.2172	2107
35977	SRR23591541	NC_009009.1	chromosome	SSA_RS09700	hypothetical protein	249	86.0456	23	14.9057	2107
35978	SRR20627696	NC_009009.1	chromosome	SSA_RS03725	dipeptidase	1338	1139.61	228	13.5659	2107
35979	SRR23591557	NC_009009.1	chromosome	SSA_RS03615	helix-hairpin-helix domain-containing protein	681	466.338	113	13.8494	2107
35980	SRR23591543	NC_009009.1	chromosome	SSA_RS05875	GNAT family N-acetyltransferase	534	337.722	75	15.6088	2107
35981	SRR20627697	NC_009009.1	chromosome	SSA_RS04600	ABC transporter ATP-binding protein	1746	1559.07	1011	13.7665	2107
35982	SRR24302370	NC_009009.1	chromosome	SSA_RS02050	hypothetical protein	1695	1515.59	986	8.8137	2107
35983	SRR24302371	NC_009009.1	chromosome	SSA_RS03545	aconitate hydratase AcnA	2664	2492.18	1491	8.24353	2107
35984	SRR23591539	NC_009009.1	chromosome	SSA_RS01105	competence type IV pilus minor pilin ComGG	393	202.184	48	15.8436	2108
35985	SRR24302369	NC_009009.1	chromosome	SSA_RS02360	pullulanase	3702	3518.08	1662	7.48068	2108
35986	SRR20627698	NC_009009.1	chromosome	SSA_RS04980	UDP-glucose--hexose-1-phosphate uridylyltransferase	1482	1288.8	232	13.0262	2108
35987	SRR23591549	NC_009009.1	chromosome	SSA_RS02120	CPBP family intramembrane glutamic endopeptidase	834	637.277	132	15.0099	2108
35988	SRR23591547	NC_009009.1	chromosome	SSA_RS06780	hypothetical protein	474	295.672	34	10.6463	2108
35989	SRR23591553	NC_009009.1	chromosome	SSA_RS03765	DUF1310 family protein	387	206.794	24	11.9796	2108
35990	SRR23591545	NC_009009.1	chromosome	SSA_RS04550	cobalamin-independent methionine synthase II family protein	1146	926.361	180	15.2499	2108
35991	SRR23591551	NC_009009.1	chromosome	SSA_RS03615	helix-hairpin-helix domain-containing protein	681	456.717	134	14.333	2108
35992	SRR23591555	NC_009009.1	chromosome	SSA_RS04965	sn-glycerol-3-phosphate ABC transporter ATP-binding protein UgpC	1137	898.114	253	17.163	2108
35993	SRR23591541	NC_009009.1	chromosome	SSA_RS02095	HXXEE domain-containing protein	666	463.135	123	14.8098	2108
35994	SRR20627696	NC_009009.1	chromosome	SSA_RS11225	hypothetical protein	321	146.573	29	13.4157	2108
35995	SRR23591557	NC_009009.1	chromosome	SSA_RS09190	DUF3278 domain-containing protein	531	320.604	76.8165	13.6943	2108
35996	SRR23591543	NC_009009.1	chromosome	SSA_RS09190	DUF3278 domain-containing protein	531	334.865	74.1886	15.5717	2108
35997	SRR20627697	NC_009009.1	chromosome	SSA_RS00375	PTS mannose/fructose/sorbose/N-acetylgalactosamine transporter subunit IIC	906	723.2	464	13.6206	2108
35998	SRR24302370	NC_009009.1	chromosome	SSA_RS05620	MATE family efflux transporter	1386	1206.59	762	8.55575	2108
35999	SRR24302371	NC_009009.1	chromosome	SSA_RS11330	hypothetical protein	489	320.096	191	8.22184	2108
36000	SRR23591539	NC_009009.1	chromosome	SSA_RS08875	helix-turn-helix domain-containing protein	1428	1207.98	285	15.745	2109
36001	SRR24302369	NC_009009.1	chromosome	SSA_RS03465	hypothetical protein	321	149.379	69	7.31434	2109
36002	SRR20627698	NC_009009.1	chromosome	SSA_RS11000	peptide ABC transporter permease	1983	1789.8	321	12.9782	2109
36003	SRR23591549	NC_009009.1	chromosome	SSA_RS02085	6-phospho-beta-glucosidase	1440	1224.34	252	14.9153	2109
36004	SRR23591553	NC_009009.1	chromosome	SSA_RS05855	aspartate-semialdehyde dehydrogenase	1077	844.807	98	11.974	2109
36005	SRR23591545	NC_009009.1	chromosome	SSA_RS04450	ABC transporter permease	1218	998.361	191	15.0149	2109
36006	SRR23591551	NC_009009.1	chromosome	SSA_RS00080	sigma-70 family RNA polymerase sigma factor	486	269.364	79	14.3273	2109
36007	SRR23591555	NC_009009.1	chromosome	SSA_RS01735	class I SAM-dependent methyltransferase	747	525.052	145	16.8256	2109
36008	SRR23591541	NC_009009.1	chromosome	SSA_RS02280	urocanate hydratase	2031	1819.95	482	14.7686	2109
36009	SRR20627696	NC_009009.1	chromosome	SSA_RS09700	hypothetical protein	249	91.1749	18	13.3865	2109
36010	SRR23591557	NC_009009.1	chromosome	SSA_RS11350	type II secretion system F family protein	1227	996.782	237	13.5895	2109
36011	SRR23591543	NC_009009.1	chromosome	SSA_RS10200	TIM barrel protein	744	544.806	119	15.3523	2109
36012	SRR20627697	NC_009009.1	chromosome	SSA_RS08465	iron ABC transporter permease	1019	832.066	530	13.5225	2109
36013	SRR24302370	NC_009009.1	chromosome	SSA_RS06590	zinc ABC transporter substrate-binding protein	939	761.618	477	8.48487	2109
36014	SRR24302371	NC_009009.1	chromosome	SSA_RS05615	PRD domain-containing protein	2235	2063.18	1219	8.14106	2109
36015	SRR23591547	NC_009009.1	chromosome	SSA_RS00930	hypothetical protein	366	192.37	22	10.5881	2109.5
36016	SRR23591547	NC_009009.1	chromosome	SSA_RS11135	hypothetical protein	366	192.37	22	10.5881	2109.5
36017	SRR23591539	NC_009009.1	chromosome	SSA_RS04500	Rqc2 family fibronectin-binding protein FbpA	1650	1429.98	337	15.7274	2110
36018	SRR24302369	NC_009009.1	chromosome	SSA_RS08890	MIP/aquaporin family protein	705	523.46	239	7.22985	2110
36019	SRR20627698	NC_009009.1	chromosome	SSA_RS01375	DUF1310 family protein	393	212.513	38	12.9393	2110
36020	SRR23591549	NC_009009.1	chromosome	SSA_RS06565	ankyrin repeat domain-containing protein	546	351.698	72	14.8353	2110
36021	SRR23591553	NC_009009.1	chromosome	SSA_RS02275	glutamate formimidoyltransferase	900	707.714	82	11.9598	2110
36022	SRR23591545	NC_009009.1	chromosome	SSA_RS09215	hypothetical protein	762	554.845	106	14.9937	2110
36023	SRR23591551	NC_009009.1	chromosome	SSA_RS03215	anthranilate synthase component I	1359	1120.9	323	14.0771	2110
36024	SRR23591555	NC_009009.1	chromosome	SSA_RS10655	hypothetical protein	984	748.283	206	16.7728	2110
36025	SRR23591541	NC_009009.1	chromosome	SSA_RS10645	hypothetical protein	897	693.299	183	14.7192	2110
36026	SRR20627696	NC_009009.1	chromosome	SSA_RS00285	5-(carboxyamino)imidazole ribonucleotide mutase	489	298.986	59	13.3805	2110
36027	SRR23591557	NC_009009.1	chromosome	SSA_RS02270	cyclodeaminase/cyclohydrolase family protein	627	413.203	98	13.5555	2110
36028	SRR23591543	NC_009009.1	chromosome	SSA_RS07810	hypothetical protein	975	769.674	166	15.159	2110
36029	SRR20627697	NC_009009.1	chromosome	SSA_RS08125	SpaA isopeptide-forming pilin-related protein	1854	1667.07	1054	13.4223	2110
36030	SRR24302370	NC_009009.1	chromosome	SSA_RS08130	hypothetical protein	186	51.1587	32	8.47412	2110
36031	SRR24302371	NC_009009.1	chromosome	SSA_RS08180	ABC transporter ATP-binding protein	780	610.648	356	8.03294	2110
36032	SRR23591539	NC_009009.1	chromosome	SSA_RS05870	DUF5052 family protein	612	402.987	93	15.4011	2111
36033	SRR24302369	NC_009009.1	chromosome	SSA_RS08100	ABC transporter permease	1989	1805.08	812	7.12322	2111
36034	SRR20627698	NC_009009.1	chromosome	SSA_RS02185	methylenetetrahydrofolate reductase [NAD(P)H]	879	689.874	122	12.7969	2111
36035	SRR23591549	NC_009009.1	chromosome	SSA_RS01150	ATP-binding cassette domain-containing protein	708	511.598	104	14.7312	2111
36036	SRR23591547	NC_009009.1	chromosome	SSA_RS06310	hypothetical protein	477	298.625	33.7139	10.4524	2111
36037	SRR23591553	NC_009009.1	chromosome	SSA_RS00755	glutamate-cysteine ligase family protein	1260	1027.81	119	11.951	2111
36038	SRR23591545	NC_009009.1	chromosome	SSA_RS08890	MIP/aquaporin family protein	705	498.054	94	14.8125	2111
36039	SRR23591551	NC_009009.1	chromosome	SSA_RS10830	acyltransferase	975	739.552	213	14.0698	2111
36040	SRR23591555	NC_009009.1	chromosome	SSA_RS04730	multidrug efflux SMR transporter	327	134.65	37	16.7417	2111
36041	SRR23591541	NC_009009.1	chromosome	SSA_RS11645	YfhO family protein	2586	2374.95	625	14.675	2111
36042	SRR20627696	NC_009009.1	chromosome	SSA_RS08455	ABC transporter ATP-binding protein	786	592.408	116	13.2772	2111
36043	SRR23591557	NC_009009.1	chromosome	SSA_RS03650	hypothetical protein	486	278.624	66	13.5388	2111
36044	SRR23591543	NC_009009.1	chromosome	SSA_RS07235	ISL3 family transposase	1278	1070.76	224.102	14.7103	2111
36045	SRR20627697	NC_009009.1	chromosome	SSA_RS09710	hypothetical protein	2151	1964.07	1202	12.9923	2111
36046	SRR24302370	NC_009009.1	chromosome	SSA_RS02705	acetaldehyde dehydrogenase (acetylating)	1479	1299.59	811	8.45429	2111
36047	SRR24302371	NC_009009.1	chromosome	SSA_RS01255	PTS sugar transporter subunit IIC	846	676.629	387	7.88091	2111
36048	SRR23591539	NC_009009.1	chromosome	SSA_RS01080	competence type IV pilus assembly protein ComGB	1035	814.983	186	15.2308	2112
36049	SRR24302369	NC_009009.1	chromosome	SSA_RS06155	CRISPR-associated endonuclease Cas2	264	103.121	46	7.0636	2112
36050	SRR20627698	NC_009009.1	chromosome	SSA_RS04970	galactokinase	1179	985.796	174	12.7725	2112
36051	SRR23591549	NC_009009.1	chromosome	SSA_RS09895	dihydrodipicolinate reductase	1035	819.341	166	14.6817	2112
36052	SRR23591547	NC_009009.1	chromosome	SSA_RS06305	T6SS immunity protein Tdi1 domain-containing protein	534	354.694	40	10.4409	2112
36053	SRR23591553	NC_009009.1	chromosome	SSA_RS00025	redox-regulated ATPase YchF	1116	883.807	102	11.9128	2112
36054	SRR23591545	NC_009009.1	chromosome	SSA_RS01020	helix-turn-helix transcriptional regulator	453	254.953	48	14.776	2112
36055	SRR23591551	NC_009009.1	chromosome	SSA_RS04735	SDR family NAD(P)-dependent oxidoreductase	816	590.858	170	14.0554	2112
36056	SRR23591555	NC_009009.1	chromosome	SSA_RS05875	GNAT family N-acetyltransferase	534	316.7	86	16.5445	2112
36057	SRR23591541	NC_009009.1	chromosome	SSA_RS03250	YafY family protein	900	696.283	182	14.576	2112
36058	SRR20627696	NC_009009.1	chromosome	SSA_RS00945	hypothetical protein	1194	995.613	194	13.2124	2112
36059	SRR23591557	NC_009009.1	chromosome	SSA_RS10005	APC family permease	1833	1602.78	379	13.5151	2112
36060	SRR23591543	NC_009009.1	chromosome	SSA_RS08890	MIP/aquaporin family protein	705	505.922	105	14.5873	2112
36061	SRR20627697	NC_009009.1	chromosome	SSA_RS05620	MATE family efflux transporter	1386	1199.07	732	12.96	2112
36062	SRR24302370	NC_009009.1	chromosome	SSA_RS04600	ABC transporter ATP-binding protein	1746	1566.59	974	8.423	2112
36063	SRR24302371	NC_009009.1	chromosome	SSA_RS02630	phosphoserine phosphatase	1317	1145.18	654	7.86897	2112
36064	SRR23591539	NC_009009.1	chromosome	SSA_RS08995	ComF family protein	666	455.857	104	15.2252	2113
36065	SRR24302369	NC_009009.1	chromosome	SSA_RS04550	cobalamin-independent methionine synthase II family protein	1146	962.075	428	7.0445	2113
36066	SRR20627698	NC_009009.1	chromosome	SSA_RS02050	hypothetical protein	1695	1501.8	263	12.6724	2113
36067	SRR23591549	NC_009009.1	chromosome	SSA_RS06905	GNAT family N-acetyltransferase	861	663.834	134	14.6278	2113
36068	SRR23591547	NC_009009.1	chromosome	SSA_RS05865	DNA alkylation repair protein	651	471.008	53	10.4179	2113
36069	SRR23591553	NC_009009.1	chromosome	SSA_RS05100	class I SAM-dependent methyltransferase	588	399.131	46	11.8963	2113
36070	SRR23591545	NC_009009.1	chromosome	SSA_RS11720	hypothetical protein	177	43.031	8	14.591	2113
36071	SRR23591551	NC_009009.1	chromosome	SSA_RS00035	transcription-repair coupling factor	3504	3265.9	939	14.0456	2113
36072	SRR23591555	NC_009009.1	chromosome	SSA_RS04440	efflux RND transporter periplasmic adaptor subunit	1266	1027.11	277	16.431	2113
36073	SRR23591541	NC_009009.1	chromosome	SSA_RS02090	alpha/beta hydrolase	948	742.826	194	14.5636	2113
36074	SRR20627696	NC_009009.1	chromosome	SSA_RS06735	ATP-binding cassette domain-containing protein	1527	1328.61	257	13.1161	2113
36075	SRR23591557	NC_009009.1	chromosome	SSA_RS06580	hypothetical protein	528	317.756	75	13.4903	2113
36076	SRR23591543	NC_009009.1	chromosome	SSA_RS10305	uroporphyrinogen decarboxylase family protein	1002	794.765	162	14.3267	2113
36077	SRR20627697	NC_009009.1	chromosome	SSA_RS02320	DUF1648 domain-containing protein	210	65.7874	40	12.9079	2113
36078	SRR24302370	NC_009009.1	chromosome	SSA_RS08590	TetR/AcrR family transcriptional regulator	616	439.178	270	8.32888	2113
36079	SRR24302371	NC_009009.1	chromosome	SSA_RS02055	Cof-type HAD-IIB family hydrolase	831	661.635	375	7.80959	2113
36080	SRR23591539	NC_009009.1	chromosome	SSA_RS04070	DUF1304 family protein	357	172.568	39	15.0821	2114
36081	SRR24302369	NC_009009.1	chromosome	SSA_RS07765	C69 family dipeptidase	2049	1865.08	828	7.0299	2114
36082	SRR20627698	NC_009009.1	chromosome	SSA_RS08465	iron ABC transporter permease	1019	825.796	144	12.6184	2114
36083	SRR23591549	NC_009009.1	chromosome	SSA_RS11660	competence system response regulator transcription factor ComE	765	568.396	112	14.2791	2114
36084	SRR23591547	NC_009009.1	chromosome	SSA_RS05705	TraX family protein	762	581.821	65	10.3432	2114
36085	SRR23591553	NC_009009.1	chromosome	SSA_RS07235	ISL3 family transposase	1278	1045.81	120.209	11.8646	2114
36086	SRR23591545	NC_009009.1	chromosome	SSA_RS02620	tRNA epoxyqueuosine(34) reductase QueG	1143	923.361	169	14.3645	2114
36087	SRR23591551	NC_009009.1	chromosome	SSA_RS02085	6-phospho-beta-glucosidase	1440	1201.9	343	13.9413	2114
36088	SRR23591555	NC_009009.1	chromosome	SSA_RS11340	prepilin-type N-terminal cleavage/methylation domain-containing protein	450	238.621	63.77	16.2822	2114
36089	SRR23591541	NC_009009.1	chromosome	SSA_RS08095	amino acid permease	1401	1189.95	304	14.2461	2114
36090	SRR20627696	NC_009009.1	chromosome	SSA_RS00970	hypothetical protein	669	475.682	92	13.1142	2114
36091	SRR23591557	NC_009009.1	chromosome	SSA_RS08165	ABC transporter permease	846	630.173	147	13.3325	2114
36092	SRR23591543	NC_009009.1	chromosome	SSA_RS05625	family 20 glycosylhydrolase	1962	1754.76	355	14.2193	2114
36093	SRR20627697	NC_009009.1	chromosome	SSA_RS03715	carbamate kinase	948	763.679	456	12.6763	2114
36094	SRR24302370	NC_009009.1	chromosome	SSA_RS02360	pullulanase	3702	3522.59	2157	8.29567	2114
36095	SRR24302371	NC_009009.1	chromosome	SSA_RS02730	ethanolamine utilization protein	648	478.755	270	7.77081	2114
36096	SRR23591539	NC_009009.1	chromosome	SSA_RS01020	helix-turn-helix transcriptional regulator	453	253.889	57	14.9827	2115
36097	SRR24302369	NC_009009.1	chromosome	SSA_RS09910	alpha-L-glutamate ligase	315	144.176	64	7.02916	2115
36098	SRR20627698	NC_009009.1	chromosome	SSA_RS06155	CRISPR-associated endonuclease Cas2	264	103.785	18	12.5503	2115
36099	SRR23591549	NC_009009.1	chromosome	SSA_RS05795	alpha/beta hydrolase	825	628.335	122	14.0703	2115
36100	SRR23591547	NC_009009.1	chromosome	SSA_RS05075	DegV family protein	843	662.46	74	10.342	2115
36101	SRR23591553	NC_009009.1	chromosome	SSA_RS08890	MIP/aquaporin family protein	705	515.257	59	11.8195	2115
36102	SRR23591545	NC_009009.1	chromosome	SSA_RS10650	hypothetical protein	891	683.089	125	14.3618	2115
36103	SRR23591551	NC_009009.1	chromosome	SSA_RS03535	hypothetical protein	380	175.673	49	13.626	2115
36104	SRR23591555	NC_009009.1	chromosome	SSA_RS10650	hypothetical protein	891	667.628	175	15.9701	2115
36105	SRR23591541	NC_009009.1	chromosome	SSA_RS09900	helix-turn-helix domain-containing protein	837	633.589	161	14.1701	2115
36106	SRR20627696	NC_009009.1	chromosome	SSA_RS00260	phosphoribosylglycinamide formyltransferase	564	371.763	71	12.9498	2115
36107	SRR23591557	NC_009009.1	chromosome	SSA_RS03250	YafY family protein	900	683.463	158	13.2128	2115
36108	SRR23591543	NC_009009.1	chromosome	SSA_RS08500	endonuclease/exonuclease/phosphatase family protein	2250	2042.76	412	14.1758	2115
36109	SRR20627697	NC_009009.1	chromosome	SSA_RS02185	methylenetetrahydrofolate reductase [NAD(P)H]	879	696.328	414	12.6219	2115
36110	SRR24302370	NC_009009.1	chromosome	SSA_RS02055	Cof-type HAD-IIB family hydrolase	831	654.031	400	8.28563	2115
36111	SRR24302371	NC_009009.1	chromosome	SSA_RS01550	PTS sugar transporter subunit IIB	312	149.298	82	7.56792	2115
36112	SRR23591539	NC_009009.1	chromosome	SSA_RS09350	DUF1361 domain-containing protein	629	419.57	94	14.9514	2116
36113	SRR24302369	NC_009009.1	chromosome	SSA_RS08240	PTS lactose/cellobiose transporter subunit IIA	318	146.774	65	7.01261	2116
36114	SRR20627698	NC_009009.1	chromosome	SSA_RS00945	hypothetical protein	1194	1000.8	173	12.5088	2116
36115	SRR23591549	NC_009009.1	chromosome	SSA_RS04500	Rqc2 family fibronectin-binding protein FbpA	1650	1434.34	278	14.0451	2116
36116	SRR23591547	NC_009009.1	chromosome	SSA_RS06325	Imm6 family immunity protein	483	304.513	34	10.3373	2116
36117	SRR23591553	NC_009009.1	chromosome	SSA_RS07290	YihY/virulence factor BrkB family protein	927	734.008	84	11.8127	2116
36118	SRR23591545	NC_009009.1	chromosome	SSA_RS11340	prepilin-type N-terminal cleavage/methylation domain-containing protein	450	252.224	46.0022	14.3142	2116
36119	SRR23591551	NC_009009.1	chromosome	SSA_RS07430	glycosyltransferase family 2 protein	948	717.507	200	13.617	2116
36120	SRR23591555	NC_009009.1	chromosome	SSA_RS04960	sucrose phosphorylase	1446	1207.11	304	15.3437	2116
36121	SRR23591541	NC_009009.1	chromosome	SSA_RS11215	helix-turn-helix transcriptional regulator	1416	1204.95	304	14.0688	2116
36122	SRR20627696	NC_009009.1	chromosome	SSA_RS00280	phosphoribosylamine--glycine ligase	1263	1064.61	203	12.9293	2116
36123	SRR23591557	NC_009009.1	chromosome	SSA_RS02145	ATP-binding cassette domain-containing protein	909	692.41	159	13.1247	2116
36124	SRR23591543	NC_009009.1	chromosome	SSA_RS03615	helix-hairpin-helix domain-containing protein	681	482.041	96	13.9977	2116
36125	SRR20627697	NC_009009.1	chromosome	SSA_RS00380	PTS system mannose/fructose/sorbose family transporter subunit IID	825	642.543	380	12.5551	2116
36126	SRR24302370	NC_009009.1	chromosome	SSA_RS08890	MIP/aquaporin family protein	705	528.069	320	8.20962	2116
36127	SRR24302371	NC_009009.1	chromosome	SSA_RS03215	anthranilate synthase component I	1359	1187.18	648	7.52094	2116
36128	SRR23591539	NC_009009.1	chromosome	SSA_RS05420	type I secretion system permease/ATPase	2136	1915.98	429	14.9425	2117
36129	SRR24302369	NC_009009.1	chromosome	SSA_RS07720	alpha/beta hydrolase-fold protein	693	511.465	224	6.93501	2117
36130	SRR20627698	NC_009009.1	chromosome	SSA_RS08885	type 1 glycerol-3-phosphate oxidase	1827	1633.8	282	12.4901	2117
36131	SRR23591549	NC_009009.1	chromosome	SSA_RS11665	competence system sensor histidine kinase ComD	1335	1119.34	212	13.7248	2117
36132	SRR23591547	NC_009009.1	chromosome	SSA_RS10450	pyridoxamine 5'-phosphate oxidase family protein	411	234.636	26	10.2591	2117
36133	SRR23591553	NC_009009.1	chromosome	SSA_RS11320	type II secretion system protein	1488	1255.81	143	11.7539	2117
36134	SRR23591545	NC_009009.1	chromosome	SSA_RS09900	helix-turn-helix domain-containing protein	837	629.627	112	13.9608	2117
36135	SRR23591551	NC_009009.1	chromosome	SSA_RS09215	hypothetical protein	762	537.029	149	13.554	2117
36136	SRR23591555	NC_009009.1	chromosome	SSA_RS03255	effector binding domain-containing protein	450	238.621	60	15.3196	2117
36137	SRR23591541	NC_009009.1	chromosome	SSA_RS11345	prepilin-type N-terminal cleavage/methylation domain-containing protein	459	262.943	66.3059	14.0619	2117
36138	SRR20627696	NC_009009.1	chromosome	SSA_RS00255	phosphoribosylformylglycinamidine cyclo-ligase	1023	824.613	157	12.9098	2117
36139	SRR23591557	NC_009009.1	chromosome	SSA_RS09000	DEAD/DEAH box helicase	1299	1068.78	245	13.1018	2117
36140	SRR23591543	NC_009009.1	chromosome	SSA_RS02255	APC family permease	1353	1145.76	228	13.9865	2117
36141	SRR20627697	NC_009009.1	chromosome	SSA_RS10305	uroporphyrinogen decarboxylase family protein	1002	815.066	482	12.5543	2117
36142	SRR24302370	NC_009009.1	chromosome	SSA_RS03420	exodeoxyribonuclease VII small subunit	213	67.9811	41	8.17071	2117
36143	SRR24302371	NC_009009.1	chromosome	SSA_RS02220	phosphodiester glycosidase family protein	912	742.541	401	7.44114	2117
36144	SRR23591539	NC_009009.1	chromosome	SSA_RS07800	hypothetical protein	945	731.847	163	14.8637	2118
36145	SRR24302369	NC_009009.1	chromosome	SSA_RS02630	phosphoserine phosphatase	1317	1133.08	494	6.90373	2118
36146	SRR20627698	NC_009009.1	chromosome	SSA_RS04565	hypothetical protein	726	537.158	92	12.3937	2118
36147	SRR23591549	NC_009009.1	chromosome	SSA_RS01765	hypothetical protein	414	227.066	43	13.723	2118
36148	SRR23591547	NC_009009.1	chromosome	SSA_RS11320	type II secretion system protein	1488	1262.69	138	10.1185	2118
36149	SRR23591553	NC_009009.1	chromosome	SSA_RS06440	YjjG family noncanonical pyrimidine nucleotidase	735	545.189	62	11.7385	2118
36150	SRR23591545	NC_009009.1	chromosome	SSA_RS03250	YafY family protein	900	692.011	123	13.9498	2118
36151	SRR23591551	NC_009009.1	chromosome	SSA_RS03765	DUF1310 family protein	387	181.562	50	13.4531	2118
36152	SRR23591555	NC_009009.1	chromosome	SSA_RS09190	DUF3278 domain-containing protein	531	313.841	77.3379	15.0136	2118
36153	SRR23591541	NC_009009.1	chromosome	SSA_RS02275	glutamate formimidoyltransferase	900	696.283	175	14.0154	2118
36154	SRR20627696	NC_009009.1	chromosome	SSA_RS08180	ABC transporter ATP-binding protein	780	586.42	110	12.7191	2118
36155	SRR23591557	NC_009009.1	chromosome	SSA_RS11010	Rgg/GadR/MutR family transcriptional regulator	849	633.093	145	13.0905	2118
36156	SRR23591543	NC_009009.1	chromosome	SSA_RS04485	CshA/CshB family fibrillar adhesin-related protein	8973	8765.76	1741.05	13.9601	2118
36157	SRR20627697	NC_009009.1	chromosome	SSA_RS08455	ABC transporter ATP-binding protein	786	603.543	356	12.5222	2118
36158	SRR24302370	NC_009009.1	chromosome	SSA_RS08105	ABC transporter ATP-binding protein	762	585.031	347.612	8.0497	2118
36159	SRR24302371	NC_009009.1	chromosome	SSA_RS06585	pneumococcal-type histidine triad protein	3546	3374.18	1820	7.43221	2118
36160	SRR23591539	NC_009009.1	chromosome	SSA_RS10540	M protein trans-acting positive regulator PRD domain-containing protein	1482	1261.98	281	14.8598	2119
36161	SRR24302369	NC_009009.1	chromosome	SSA_RS11325	VWA domain-containing protein	1335	1151.08	499	6.86455	2119
36162	SRR20627698	NC_009009.1	chromosome	SSA_RS01415	CPBP family intramembrane glutamic endopeptidase	615	426.55	73	12.3842	2119
36163	SRR23591549	NC_009009.1	chromosome	SSA_RS03645	ABC transporter ATP-binding protein	1581	1365.34	257	13.6403	2119
36164	SRR23591547	NC_009009.1	chromosome	SSA_RS04730	multidrug efflux SMR transporter	327	157.193	17	10.0126	2119
36165	SRR23591553	NC_009009.1	chromosome	SSA_RS11305	hypothetical protein	1587	1354.81	154	11.7331	2119
36166	SRR23591545	NC_009009.1	chromosome	SSA_RS03615	helix-hairpin-helix domain-containing protein	681	474.235	84	13.9015	2119
36167	SRR23591551	NC_009009.1	chromosome	SSA_RS04570	TetR/AcrR family transcriptional regulator	609	386.108	106	13.4114	2119
36168	SRR23591555	NC_009009.1	chromosome	SSA_RS00755	glutamate-cysteine ligase family protein	1260	1021.11	251	14.9763	2119
36169	SRR23591541	NC_009009.1	chromosome	SSA_RS07810	hypothetical protein	975	766.238	190	13.8275	2119
36170	SRR20627696	NC_009009.1	chromosome	SSA_RS01615	malolactic enzyme	1626	1427.61	263	12.4915	2119
36171	SRR23591557	NC_009009.1	chromosome	SSA_RS08890	MIP/aquaporin family protein	705	490.081	112	13.0618	2119
36172	SRR23591543	NC_009009.1	chromosome	SSA_RS10830	acyltransferase	975	769.674	152	13.8805	2119
36173	SRR20627697	NC_009009.1	chromosome	SSA_RS08150	hypothetical protein	954	769.111	450	12.4211	2119
36174	SRR24302370	NC_009009.1	chromosome	SSA_RS03045	VOC family protein	414	239.088	142	8.04626	2119
36175	SRR24302371	NC_009009.1	chromosome	SSA_RS08110	NADH-dependent flavin oxidoreductase	1188	1016.18	532	7.21364	2119
36176	SRR23591539	NC_009009.1	chromosome	SSA_RS09215	hypothetical protein	762	551.041	122	14.7752	2120
36177	SRR24302369	NC_009009.1	chromosome	SSA_RS10445	DNA-3-methyladenine glycosylase I	561	379.812	163	6.79569	2120
36178	SRR20627698	NC_009009.1	chromosome	SSA_RS01620	AEC family transporter	948	757.102	129	12.3296	2120
36179	SRR23591549	NC_009009.1	chromosome	SSA_RS11685	trypsin-like peptidase domain-containing protein	1173	957.341	178	13.4737	2120
36180	SRR23591547	NC_009009.1	chromosome	SSA_RS06815	hypothetical protein	543	363.633	39	9.92964	2120
36181	SRR23591553	NC_009009.1	chromosome	SSA_RS02135	ABC transporter ATP-binding protein	933	739.674	84	11.7222	2120
36182	SRR23591545	NC_009009.1	chromosome	SSA_RS06090	orotate phosphoribosyltransferase	630	423.769	74	13.705	2120
36183	SRR23591551	NC_009009.1	chromosome	SSA_RS05340	DUF1149 family protein	375	171.473	47	13.39	2120
36184	SRR23591555	NC_009009.1	chromosome	SSA_RS03655	serine hydrolase domain-containing protein	1800	1561.11	382	14.9084	2120
36185	SRR23591541	NC_009009.1	chromosome	SSA_RS04445	ABC transporter ATP-binding protein	675	472.051	117	13.8213	2120
36186	SRR20627696	NC_009009.1	chromosome	SSA_RS03715	carbamate kinase	948	752.337	137	12.3475	2120
36187	SRR23591557	NC_009009.1	chromosome	SSA_RS11215	helix-turn-helix transcriptional regulator	1416	1185.78	268.148	12.9248	2120
36188	SRR23591543	NC_009009.1	chromosome	SSA_RS11000	peptide ABC transporter permease	1983	1775.76	348	13.7741	2120
36189	SRR20627697	NC_009009.1	chromosome	SSA_RS00285	5-(carboxyamino)imidazole ribonucleotide mutase	489	307.94	180	12.4092	2120
36190	SRR24302370	NC_009009.1	chromosome	SSA_RS00390	SIS domain-containing protein	1179	999.594	590	7.99636	2120
36191	SRR24302371	NC_009009.1	chromosome	SSA_RS08095	amino acid permease	1401	1229.18	636	7.12944	2120
36192	SRR23591539	NC_009009.1	chromosome	SSA_RS05810	type I DNA topoisomerase	2094	1873.98	414	14.7433	2121
36193	SRR24302369	NC_009009.1	chromosome	SSA_RS01260	PTS system mannose/fructose/sorbose family transporter subunit IID	855	673.409	285	6.70164	2121
36194	SRR20627698	NC_009009.1	chromosome	SSA_RS07715	ABC transporter substrate-binding protein	1029	835.796	141	12.2077	2121
36195	SRR23591549	NC_009009.1	chromosome	SSA_RS08885	type 1 glycerol-3-phosphate oxidase	1827	1611.34	298	13.4018	2121
36196	SRR23591547	NC_009009.1	chromosome	SSA_RS00190	rod shape-determining protein MreC	816	635.731	68	9.90302	2121
36197	SRR23591553	NC_009009.1	chromosome	SSA_RS05895	ECF transporter S component	564	375.516	42	11.5449	2121
36198	SRR23591545	NC_009009.1	chromosome	SSA_RS07235	ISL3 family transposase	1278	1058.36	183.318	13.594	2121
36199	SRR23591551	NC_009009.1	chromosome	SSA_RS04500	Rqc2 family fibronectin-binding protein FbpA	1650	1411.9	385	13.321	2121
36200	SRR23591555	NC_009009.1	chromosome	SSA_RS04435	ATP-binding protein	273	94.8091	23	14.7802	2121
36201	SRR23591541	NC_009009.1	chromosome	SSA_RS03620	DNA internalization-related competence protein ComEC/Rec2	2241	2029.95	502	13.7902	2121
36202	SRR20627696	NC_009009.1	chromosome	SSA_RS06325	Imm6 family immunity protein	483	293.239	53	12.2553	2121
36203	SRR23591557	NC_009009.1	chromosome	SSA_RS11645	YfhO family protein	2586	2355.78	531	12.8829	2121
36204	SRR23591543	NC_009009.1	chromosome	SSA_RS08075	hypothetical protein	963	758.855	148	13.7079	2121
36205	SRR20627697	NC_009009.1	chromosome	SSA_RS05625	family 20 glycosylhydrolase	1962	1775.07	1031	12.3305	2121
36206	SRR24302370	NC_009009.1	chromosome	SSA_RS08245	PRD domain-containing protein	834	657.024	381	7.85611	2121
36207	SRR24302371	NC_009009.1	chromosome	SSA_RS08240	PTS lactose/cellobiose transporter subunit IIA	318	154.727	80	7.12427	2121
36208	SRR23591539	NC_009009.1	chromosome	SSA_RS08585	ABC transporter ATP-binding protein	954	738.676	163	14.7262	2122
36209	SRR24302369	NC_009009.1	chromosome	SSA_RS05650	glycoside hydrolase family 1 protein	1407	1223.08	516	6.68054	2122
36210	SRR20627698	NC_009009.1	chromosome	SSA_RS01525	glycyl-radical enzyme activating protein	777	588.112	99	12.1812	2122
36211	SRR23591549	NC_009009.1	chromosome	SSA_RS09215	hypothetical protein	762	565.402	104	13.3294	2122
36212	SRR23591547	NC_009009.1	chromosome	SSA_RS06090	orotate phosphoribosyltransferase	630	450.057	48	9.8743	2122
36213	SRR23591553	NC_009009.1	chromosome	SSA_RS08125	SpaA isopeptide-forming pilin-related protein	1854	1621.81	181	11.5199	2122
36214	SRR23591545	NC_009009.1	chromosome	SSA_RS11645	YfhO family protein	2586	2366.36	409	13.5649	2122
36215	SRR23591551	NC_009009.1	chromosome	SSA_RS02095	HXXEE domain-containing protein	666	442.001	119	13.1523	2122
36216	SRR23591555	NC_009009.1	chromosome	SSA_RS10305	uroporphyrinogen decarboxylase family protein	1002	763.114	184	14.6903	2122
36217	SRR23591541	NC_009009.1	chromosome	SSA_RS02065	pyruvate oxidase	1776	1564.95	387	13.7899	2122
36218	SRR20627696	NC_009009.1	chromosome	SSA_RS09710	hypothetical protein	2151	1952.61	352	12.2235	2122
36219	SRR23591557	NC_009009.1	chromosome	SSA_RS03655	serine hydrolase domain-containing protein	1800	1569.78	353	12.8526	2122
36220	SRR23591543	NC_009009.1	chromosome	SSA_RS05645	PTS transporter subunit EIIC	1308	1100.76	213	13.6005	2122
36221	SRR20627697	NC_009009.1	chromosome	SSA_RS06250	hypothetical protein	1938	1751.07	1013	12.2813	2122
36222	SRR24302370	NC_009009.1	chromosome	SSA_RS07765	C69 family dipeptidase	2049	1869.59	1071	7.7608	2122
36223	SRR24302371	NC_009009.1	chromosome	SSA_RS08235	lactose-specific PTS transporter subunit EIIC	1707	1535.18	793	7.11751	2122
36224	SRR23591539	NC_009009.1	chromosome	SSA_RS01920	thioredoxin	314	138.365	30.0462	14.4918	2123
36225	SRR24302369	NC_009009.1	chromosome	SSA_RS02710	BMC domain-containing protein	282	116.907	49	6.63698	2123
36226	SRR20627698	NC_009009.1	chromosome	SSA_RS00975	hypothetical protein	336	162.118	27	12.0517	2123
36227	SRR23591549	NC_009009.1	chromosome	SSA_RS06110	hypothetical protein	240	82.2126	15	13.2217	2123
36228	SRR23591547	NC_009009.1	chromosome	SSA_RS02135	ABC transporter ATP-binding protein	933	750.487	80	9.86913	2123
36229	SRR23591553	NC_009009.1	chromosome	SSA_RS11325	VWA domain-containing protein	1335	1102.81	122	11.419	2123
36230	SRR23591545	NC_009009.1	chromosome	SSA_RS01735	class I SAM-dependent methyltransferase	747	539.913	93	13.5187	2123
36231	SRR23591551	NC_009009.1	chromosome	SSA_RS07235	ISL3 family transposase	1278	1039.9	278.412	13.079	2123
36232	SRR23591555	NC_009009.1	chromosome	SSA_RS03250	YafY family protein	900	676.514	161	14.4995	2123
36233	SRR23591541	NC_009009.1	chromosome	SSA_RS08090	hypothetical protein	270	101.406	25	13.7477	2123
36234	SRR20627696	NC_009009.1	chromosome	SSA_RS09900	helix-turn-helix domain-containing protein	837	643.383	115	12.1199	2123
36235	SRR23591557	NC_009009.1	chromosome	SSA_RS02095	HXXEE domain-containing protein	666	451.537	100	12.6579	2123
36236	SRR23591543	NC_009009.1	chromosome	SSA_RS11840	FanG protein	174	41.7428	8	13.4703	2123
36237	SRR20627697	NC_009009.1	chromosome	SSA_RS02170	hypothetical protein	372	196.793	113	12.1901	2123
36238	SRR24302370	NC_009009.1	chromosome	SSA_RS11330	hypothetical protein	489	312.681	178	7.71227	2123
36239	SRR24302371	NC_009009.1	chromosome	SSA_RS05970	DNA repair protein RadC	684	514.715	265	7.09406	2123
36240	SRR23591539	NC_009009.1	chromosome	SSA_RS10655	hypothetical protein	984	765.742	166	14.4672	2124
36241	SRR24302369	NC_009009.1	chromosome	SSA_RS04735	SDR family NAD(P)-dependent oxidoreductase	816	634.416	265	6.61435	2124
36242	SRR20627698	NC_009009.1	chromosome	SSA_RS06585	pneumococcal-type histidine triad protein	3546	3352.8	554	11.9568	2124
36243	SRR23591549	NC_009009.1	chromosome	SSA_RS05705	TraX family protein	762	565.402	103	13.2012	2124
36244	SRR23591547	NC_009009.1	chromosome	SSA_RS10005	APC family permease	1833	1607.69	171	9.84752	2124
36245	SRR23591553	NC_009009.1	chromosome	SSA_RS08485	YiiX/YebB-like N1pC/P60 family cysteine hydrolase	513	325.835	36	11.4045	2124
36246	SRR23591545	NC_009009.1	chromosome	SSA_RS06590	zinc ABC transporter substrate-binding protein	939	730.344	124	13.3251	2124
36247	SRR23591551	NC_009009.1	chromosome	SSA_RS08500	endonuclease/exonuclease/phosphatase family protein	2250	2011.9	523	12.6991	2124
36248	SRR23591555	NC_009009.1	chromosome	SSA_RS05705	TraX family protein	762	539.937	128	14.4434	2124
36249	SRR23591541	NC_009009.1	chromosome	SSA_RS04440	efflux RND transporter periplasmic adaptor subunit	1266	1054.95	257	13.5848	2124
36250	SRR20627696	NC_009009.1	chromosome	SSA_RS00375	PTS mannose/fructose/sorbose/N-acetylgalactosamine transporter subunit IIC	906	712.073	127	12.0934	2124
36251	SRR23591557	NC_009009.1	chromosome	SSA_RS04070	DUF1304 family protein	357	165.469	36	12.4348	2124
36252	SRR23591543	NC_009009.1	chromosome	SSA_RS05880	formate--tetrahydrofolate ligase	1671	1463.76	280	13.4448	2124
36253	SRR20627697	NC_009009.1	chromosome	SSA_RS04980	UDP-glucose--hexose-1-phosphate uridylyltransferase	1482	1295.07	719	11.7862	2124
36254	SRR24302370	NC_009009.1	chromosome	SSA_RS01255	PTS sugar transporter subunit IIC	846	669.024	369	7.4722	2124
36255	SRR24302371	NC_009009.1	chromosome	SSA_RS08265	galactose-6-phosphate isomerase subunit LacA	426	257.683	130	6.95142	2124
36256	SRR23591539	NC_009009.1	chromosome	SSA_RS08890	MIP/aquaporin family protein	705	494.405	107	14.4431	2125
36257	SRR24302369	NC_009009.1	chromosome	SSA_RS05610	dihydrolipoamide acetyltransferase family protein	1260	1076.08	449	6.60722	2125
36258	SRR20627698	NC_009009.1	chromosome	SSA_RS00245	phosphoribosylformylglycinamidine synthase	3735	3541.8	583	11.9113	2125
36259	SRR23591549	NC_009009.1	chromosome	SSA_RS06320	Imm6 family immunity protein	483	290.93	52	12.9523	2125
36260	SRR23591547	NC_009009.1	chromosome	SSA_RS02005	beta-glucoside-specific PTS transporter subunit IIABC	1932	1706.69	180	9.76452	2125
36261	SRR23591553	NC_009009.1	chromosome	SSA_RS11315	pilus assembly protein PilM	1413	1180.81	130	11.3641	2125
36262	SRR23591545	NC_009009.1	chromosome	SSA_RS05470	branched-chain amino acid transport system II carrier protein	1329	1109.36	188	13.3003	2125
36263	SRR23591551	NC_009009.1	chromosome	SSA_RS07810	hypothetical protein	975	739.552	192	12.6827	2125
36264	SRR23591555	NC_009009.1	chromosome	SSA_RS10200	TIM barrel protein	744	522.082	123	14.3539	2125
36265	SRR23591541	NC_009009.1	chromosome	SSA_RS04570	TetR/AcrR family transcriptional regulator	609	406.926	99	13.5667	2125
36266	SRR20627696	NC_009009.1	chromosome	SSA_RS08465	iron ABC transporter permease	1019	820.613	146	12.0638	2125
36267	SRR23591557	NC_009009.1	chromosome	SSA_RS06325	Imm6 family immunity protein	483	275.855	60	12.4315	2125
36268	SRR23591543	NC_009009.1	chromosome	SSA_RS05870	DUF5052 family protein	612	413.689	79	13.4221	2125
36269	SRR20627697	NC_009009.1	chromosome	SSA_RS11785	helix-turn-helix domain-containing protein	384	207.744	115	11.7519	2125
36270	SRR24302370	NC_009009.1	chromosome	SSA_RS08100	ABC transporter permease	1989	1809.59	993	7.43417	2125
36271	SRR24302371	NC_009009.1	chromosome	SSA_RS07720	alpha/beta hydrolase-fold protein	693	523.704	261	6.86705	2125
36272	SRR23591539	NC_009009.1	chromosome	SSA_RS11215	helix-turn-helix transcriptional regulator	1416	1195.98	254.267	14.1881	2126
36273	SRR24302369	NC_009009.1	chromosome	SSA_RS05970	DNA repair protein RadC	684	502.471	208	6.55493	2126
36274	SRR20627698	NC_009009.1	chromosome	SSA_RS00400	aldose epimerase family protein	1047	853.796	139	11.7808	2126
36275	SRR23591549	NC_009009.1	chromosome	SSA_RS04565	hypothetical protein	726	529.533	94	12.8638	2126
36276	SRR23591547	NC_009009.1	chromosome	SSA_RS11325	VWA domain-containing protein	1335	1109.69	117	9.76153	2126
36277	SRR23591553	NC_009009.1	chromosome	SSA_RS08480	DUF1803 domain-containing protein	654	464.444	51	11.3346	2126
36278	SRR23591545	NC_009009.1	chromosome	SSA_RS08585	ABC transporter ATP-binding protein	954	740.568	125	13.2471	2126
36279	SRR23591551	NC_009009.1	chromosome	SSA_RS06735	ATP-binding cassette domain-containing protein	1527	1288.9	330	12.5076	2126
36280	SRR23591555	NC_009009.1	chromosome	SSA_RS10455	HTH domain-containing protein	618	397.761	93	14.2451	2126
36281	SRR23591541	NC_009009.1	chromosome	SSA_RS07235	ISL3 family transposase	1278	1066.95	255.232	13.3396	2126
36282	SRR20627696	NC_009009.1	chromosome	SSA_RS02050	hypothetical protein	1695	1496.61	265	12.0062	2126
36283	SRR23591557	NC_009009.1	chromosome	SSA_RS04950	sugar ABC transporter permease	867	650.888	140	12.2935	2126
36284	SRR23591543	NC_009009.1	chromosome	SSA_RS05650	glycoside hydrolase family 1 protein	1407	1199.76	229	13.4155	2126
36285	SRR20627697	NC_009009.1	chromosome	SSA_RS00280	phosphoribosylamine--glycine ligase	1263	1076.07	594	11.7189	2126
36286	SRR24302370	NC_009009.1	chromosome	SSA_RS08075	hypothetical protein	963	785.035	427	7.36891	2126
36287	SRR24302371	NC_009009.1	chromosome	SSA_RS03465	hypothetical protein	321	157.476	78	6.82489	2126
36288	SRR23591539	NC_009009.1	chromosome	SSA_RS03250	YafY family protein	900	688.197	146	14.1579	2127
36289	SRR24302369	NC_009009.1	chromosome	SSA_RS08130	hypothetical protein	186	50.8895	21	6.53441	2127
36290	SRR20627698	NC_009009.1	chromosome	SSA_RS09710	hypothetical protein	2151	1957.8	314	11.6058	2127
36291	SRR23591549	NC_009009.1	chromosome	SSA_RS04485	CshA/CshB family fibrillar adhesin-related protein	8973	8757.34	1549.06	12.8183	2127
36292	SRR23591547	NC_009009.1	chromosome	SSA_RS07565	NUDIX hydrolase	492	313.319	33	9.75125	2127
36293	SRR23591553	NC_009009.1	chromosome	SSA_RS11555	tRNA uridine-5-carboxymethylaminomethyl(34) synthesis enzyme MnmG	1908	1675.81	184	11.3335	2127
36294	SRR23591545	NC_009009.1	chromosome	SSA_RS06095	orotidine-5'-phosphate decarboxylase	693	486.148	82	13.238	2127
36295	SRR23591551	NC_009009.1	chromosome	SSA_RS04790	hypothetical protein	435	223.106	57	12.4808	2127
36296	SRR23591555	NC_009009.1	chromosome	SSA_RS11645	YfhO family protein	2586	2347.11	547	14.199	2127
36297	SRR23591541	NC_009009.1	chromosome	SSA_RS08185	TraX family protein	756	552.716	130	13.1158	2127
36298	SRR20627696	NC_009009.1	chromosome	SSA_RS04590	TetR/AcrR family transcriptional regulator	612	418.976	73	11.8142	2127
36299	SRR23591557	NC_009009.1	chromosome	SSA_RS04945	extracellular solute-binding protein	1260	1029.78	221	12.266	2127
36300	SRR23591543	NC_009009.1	chromosome	SSA_RS10995	ATP-binding cassette domain-containing protein	624	425.579	78	12.882	2127
36301	SRR20627697	NC_009009.1	chromosome	SSA_RS02180	5-methyltetrahydropteroyltriglutamate-- homocysteine S-methyltransferase	2253	2066.07	1125	11.5597	2127
36302	SRR24302370	NC_009009.1	chromosome	SSA_RS03800	bifunctional glutamate N-acetyltransferase/amino-acid acetyltransferase ArgJ	1194	1014.59	544	7.26392	2127
36303	SRR24302371	NC_009009.1	chromosome	SSA_RS10445	DNA-3-methyladenine glycosylase I	561	391.882	193	6.78606	2127
36304	SRR23591539	NC_009009.1	chromosome	SSA_RS01075	competence type IV pilus ATPase ComGA	942	729.297	154	14.0921	2128
36305	SRR24302369	NC_009009.1	chromosome	SSA_RS00390	SIS domain-containing protein	1179	995.075	409	6.50853	2128
36306	SRR20627698	NC_009009.1	chromosome	SSA_RS02310	ABC transporter ATP-binding protein	714	525.169	84	11.5743	2128
36307	SRR23591549	NC_009009.1	chromosome	SSA_RS09620	threonine ammonia-lyase IlvA	1251	1035.34	183	12.8086	2128
36308	SRR23591547	NC_009009.1	chromosome	SSA_RS08880	glycerol kinase GlpK	1509	1283.69	135	9.73659	2128
36309	SRR23591553	NC_009009.1	chromosome	SSA_RS01375	DUF1310 family protein	393	212.192	23	11.1884	2128
36310	SRR23591545	NC_009009.1	chromosome	SSA_RS03795	N-acetyl-gamma-glutamyl-phosphate reductase	1023	803.361	135	13.1886	2128
36311	SRR23591551	NC_009009.1	chromosome	SSA_RS09105	DUF1273 domain-containing protein	528	308.421	76	12.0378	2128
36312	SRR23591555	NC_009009.1	chromosome	SSA_RS03795	N-acetyl-gamma-glutamyl-phosphate reductase	1023	784.114	182	14.1415	2128
36313	SRR23591541	NC_009009.1	chromosome	SSA_RS08890	MIP/aquaporin family protein	705	501.833	118	13.1122	2128
36314	SRR20627696	NC_009009.1	chromosome	SSA_RS11785	helix-turn-helix domain-containing protein	384	201.121	35	11.8	2128
36315	SRR23591557	NC_009009.1	chromosome	SSA_RS05810	type I DNA topoisomerase	2094	1863.78	395	12.1131	2128
36316	SRR23591543	NC_009009.1	chromosome	SSA_RS03765	DUF1310 family protein	387	202.135	37	12.8656	2128
36317	SRR20627697	NC_009009.1	chromosome	SSA_RS05630	DUF3284 domain-containing protein	438	258.47	140	11.4989	2128
36318	SRR24302370	NC_009009.1	chromosome	SSA_RS04980	UDP-glucose--hexose-1-phosphate uridylyltransferase	1482	1302.59	685	7.12436	2128
36319	SRR24302371	NC_009009.1	chromosome	SSA_RS04980	UDP-glucose--hexose-1-phosphate uridylyltransferase	1482	1310.18	638	6.70971	2128
36320	SRR23591539	NC_009009.1	chromosome	SSA_RS02015	hypothetical protein	672	461.744	97	14.0194	2129
36321	SRR24302369	NC_009009.1	chromosome	SSA_RS11520	ABC transporter substrate-binding protein	999	815.075	319	6.19738	2129
36322	SRR20627698	NC_009009.1	chromosome	SSA_RS01555	PTS sugar transporter subunit IIC	1302	1108.8	177	11.5514	2129
36323	SRR23591549	NC_009009.1	chromosome	SSA_RS02015	hypothetical protein	672	475.777	83	12.6418	2129
36324	SRR23591547	NC_009009.1	chromosome	SSA_RS05785	ATP-grasp domain-containing protein	1167	941.686	99	9.73332	2129
36325	SRR23591553	NC_009009.1	chromosome	SSA_RS00490	DNA helicase	330	157.034	17	11.1744	2129
36326	SRR23591545	NC_009009.1	chromosome	SSA_RS02015	hypothetical protein	672	465.304	78	13.1563	2129
36327	SRR23591551	NC_009009.1	chromosome	SSA_RS08185	TraX family protein	756	531.096	129	11.8657	2129
36328	SRR23591555	NC_009009.1	chromosome	SSA_RS08850	hypothetical protein	939	714.621	161	13.7263	2129
36329	SRR23591541	NC_009009.1	chromosome	SSA_RS05880	formate--tetrahydrofolate ligase	1671	1459.95	343	13.1011	2129
36330	SRR20627696	NC_009009.1	chromosome	SSA_RS08150	hypothetical protein	954	758.019	131	11.7182	2129
36331	SRR23591557	NC_009009.1	chromosome	SSA_RS11360	ATPase, T2SS/T4P/T4SS family	1683	1452.78	301	11.8419	2129
36332	SRR23591543	NC_009009.1	chromosome	SSA_RS04570	TetR/AcrR family transcriptional regulator	609	410.723	75	12.8346	2129
36333	SRR20627697	NC_009009.1	chromosome	SSA_RS00400	aldose epimerase family protein	1047	860.066	464	11.4531	2129
36334	SRR24302370	NC_009009.1	chromosome	SSA_RS03220	aminodeoxychorismate/anthranilate synthase component II	564	387.27	200	6.99649	2129
36335	SRR24302371	NC_009009.1	chromosome	SSA_RS02095	HXXEE domain-containing protein	666	496.74	241	6.68503	2129
36336	SRR23591539	NC_009009.1	chromosome	SSA_RS10995	ATP-binding cassette domain-containing protein	624	414.674	87	14.0014	2130
36337	SRR24302369	NC_009009.1	chromosome	SSA_RS06590	zinc ABC transporter substrate-binding protein	939	756.949	289	6.0457	2130
36338	SRR20627698	NC_009009.1	chromosome	SSA_RS05590	ATP-dependent Clp protease ATP-binding subunit	2244	2050.8	326	11.5029	2130
36339	SRR23591549	NC_009009.1	chromosome	SSA_RS09000	DEAD/DEAH box helicase	1299	1083.34	188	12.5755	2130
36340	SRR23591547	NC_009009.1	chromosome	SSA_RS11215	helix-turn-helix transcriptional regulator	1416	1190.69	125	9.71952	2130
36341	SRR23591553	NC_009009.1	chromosome	SSA_RS04720	GbpC/Spa domain-containing protein	4116	3883.81	417	11.0828	2130
36342	SRR23591545	NC_009009.1	chromosome	SSA_RS09190	DUF3278 domain-containing protein	531	327.624	54.6104	13.082	2130
36343	SRR23591551	NC_009009.1	chromosome	SSA_RS02090	alpha/beta hydrolase	948	717.507	167	11.3702	2130
36344	SRR23591555	NC_009009.1	chromosome	SSA_RS04720	GbpC/Spa domain-containing protein	4116	3877.11	867	13.6243	2130
36345	SRR23591541	NC_009009.1	chromosome	SSA_RS04450	ABC transporter permease	1218	1006.95	232	12.8479	2130
36346	SRR20627696	NC_009009.1	chromosome	SSA_RS01375	DUF1310 family protein	393	209.335	36	11.6609	2130
36347	SRR23591557	NC_009009.1	chromosome	SSA_RS10650	hypothetical protein	891	674.575	139	11.7771	2130
36348	SRR23591543	NC_009009.1	chromosome	SSA_RS07765	C69 family dipeptidase	2049	1841.76	335	12.7844	2130
36349	SRR20627697	NC_009009.1	chromosome	SSA_RS00935	ATP-dependent Clp protease ATP-binding subunit	1917	1730.07	933	11.4487	2130
36350	SRR24302370	NC_009009.1	chromosome	SSA_RS01555	PTS sugar transporter subunit IIC	1302	1122.59	579	6.98747	2130
36351	SRR24302371	NC_009009.1	chromosome	SSA_RS02360	pullulanase	3702	3530.18	1708	6.66662	2130
36352	SRR23591539	NC_009009.1	chromosome	SSA_RS01150	ATP-binding cassette domain-containing protein	708	497.382	104	13.9541	2131
36353	SRR24302369	NC_009009.1	chromosome	SSA_RS09710	hypothetical protein	2151	1967.08	751	6.04553	2131
36354	SRR20627698	NC_009009.1	chromosome	SSA_RS09900	helix-turn-helix domain-containing protein	837	648.022	103	11.5017	2131
36355	SRR23591549	NC_009009.1	chromosome	SSA_RS07765	C69 family dipeptidase	2049	1833.34	318	12.5695	2131
36356	SRR23591547	NC_009009.1	chromosome	SSA_RS08130	hypothetical protein	186	47.7147	5	9.70175	2131
36357	SRR23591553	NC_009009.1	chromosome	SSA_RS04940	alpha-galactosidase	2163	1930.81	207	11.0663	2131
36358	SRR23591545	NC_009009.1	chromosome	SSA_RS00490	DNA helicase	330	150.053	25	13.0759	2131
36359	SRR23591551	NC_009009.1	chromosome	SSA_RS08590	TetR/AcrR family transcriptional regulator	616	392.913	91	11.3142	2131
36360	SRR23591555	NC_009009.1	chromosome	SSA_RS09905	GH32 C-terminal domain-containing protein	4218	3979.11	889	13.6119	2131
36361	SRR23591541	NC_009009.1	chromosome	SSA_RS04735	SDR family NAD(P)-dependent oxidoreductase	816	612.638	139	12.6521	2131
36362	SRR20627696	NC_009009.1	chromosome	SSA_RS05625	family 20 glycosylhydrolase	1962	1763.61	301	11.5727	2131
36363	SRR23591557	NC_009009.1	chromosome	SSA_RS10830	acyltransferase	975	747.903	154	11.7687	2131
36364	SRR23591543	NC_009009.1	chromosome	SSA_RS05470	branched-chain amino acid transport system II carrier protein	1329	1121.76	204	12.7819	2131
36365	SRR20627697	NC_009009.1	chromosome	SSA_RS11750	IS982 family transposase	126	20.5476	11	11.365	2131
36366	SRR24302370	NC_009009.1	chromosome	SSA_RS08265	galactose-6-phosphate isomerase subunit LacA	426	250.765	129	6.96926	2131
36367	SRR24302371	NC_009009.1	chromosome	SSA_RS07765	C69 family dipeptidase	2049	1877.18	892	6.54747	2131
36368	SRR23591539	NC_009009.1	chromosome	SSA_RS04735	SDR family NAD(P)-dependent oxidoreductase	816	604.884	126	13.9013	2132
36369	SRR24302369	NC_009009.1	chromosome	SSA_RS01555	PTS sugar transporter subunit IIC	1302	1118.08	422	5.97664	2132
36370	SRR20627698	NC_009009.1	chromosome	SSA_RS08500	endonuclease/exonuclease/phosphatase family protein	2250	2056.8	323	11.3638	2132
36371	SRR23591549	NC_009009.1	chromosome	SSA_RS09900	helix-turn-helix domain-containing protein	837	640.255	111	12.5633	2132
36372	SRR23591547	NC_009009.1	chromosome	SSA_RS06565	ankyrin repeat domain-containing protein	546	366.61	38	9.59648	2132
36373	SRR23591553	NC_009009.1	chromosome	SSA_RS10660	hypothetical protein	1308	1075.81	115	11.034	2132
36374	SRR23591545	NC_009009.1	chromosome	SSA_RS00755	glutamate-cysteine ligase family protein	1260	1040.36	170	12.8245	2132
36375	SRR23591551	NC_009009.1	chromosome	SSA_RS06580	hypothetical protein	528	308.421	71	11.2459	2132
36376	SRR23591555	NC_009009.1	chromosome	SSA_RS02255	APC family permease	1353	1114.11	247	13.5074	2132
36377	SRR23591541	NC_009009.1	chromosome	SSA_RS07765	C69 family dipeptidase	2049	1837.95	417	12.6519	2132
36378	SRR20627696	NC_009009.1	chromosome	SSA_RS05590	ATP-dependent Clp protease ATP-binding subunit	2244	2045.61	334	11.0712	2132
36379	SRR23591557	NC_009009.1	chromosome	SSA_RS02265	formate--tetrahydrofolate ligase	1674	1443.78	297	11.7573	2132
36380	SRR23591543	NC_009009.1	chromosome	SSA_RS01220	single-stranded DNA-binding protein	396	209.938	37	12.3874	2132
36381	SRR20627697	NC_009009.1	chromosome	SSA_RS09700	hypothetical protein	249	93.6349	50	11.3363	2132
36382	SRR24302370	NC_009009.1	chromosome	SSA_RS06735	ATP-binding cassette domain-containing protein	1527	1347.59	687	6.90656	2132
36383	SRR24302371	NC_009009.1	chromosome	SSA_RS00390	SIS domain-containing protein	1179	1007.18	472	6.45726	2132
36384	SRR23591539	NC_009009.1	chromosome	SSA_RS05640	PTS sugar transporter subunit IIB	291	120.805	25	13.8106	2133
36385	SRR24302369	NC_009009.1	chromosome	SSA_RS08880	glycerol kinase GlpK	1509	1325.08	498	5.95119	2133
36386	SRR20627698	NC_009009.1	chromosome	SSA_RS09000	DEAD/DEAH box helicase	1299	1105.8	172	11.2556	2133
36387	SRR23591549	NC_009009.1	chromosome	SSA_RS06585	pneumococcal-type histidine triad protein	3546	3330.34	577	12.5551	2133
36388	SRR23591547	NC_009009.1	chromosome	SSA_RS08135	class Ib ribonucleoside-diphosphate reductase assembly flavoprotein NrdI	357	184.119	19	9.55402	2133
36389	SRR23591553	NC_009009.1	chromosome	SSA_RS04950	sugar ABC transporter permease	867	675.772	72	10.9977	2133
36390	SRR23591545	NC_009009.1	chromosome	SSA_RS05810	type I DNA topoisomerase	2094	1874.36	303	12.6872	2133
36391	SRR23591551	NC_009009.1	chromosome	SSA_RS08880	glycerol kinase GlpK	1509	1270.9	290	11.1472	2133
36392	SRR23591555	NC_009009.1	chromosome	SSA_RS07235	ISL3 family transposase	1278	1039.11	227.191	13.3208	2133
36393	SRR23591541	NC_009009.1	chromosome	SSA_RS01105	competence type IV pilus minor pilin ComGG	393	203.276	46	12.619	2133
36394	SRR20627696	NC_009009.1	chromosome	SSA_RS00975	hypothetical protein	336	159.283	26	11.0682	2133
36395	SRR23591557	NC_009009.1	chromosome	SSA_RS07235	ISL3 family transposase	1278	1047.78	215.154	11.7363	2133
36396	SRR23591543	NC_009009.1	chromosome	SSA_RS01100	competence type IV pilus minor pilin ComGF	429	239.345	42	12.3337	2133
36397	SRR20627697	NC_009009.1	chromosome	SSA_RS01620	AEC family transporter	948	763.679	405	11.2585	2133
36398	SRR24302370	NC_009009.1	chromosome	SSA_RS03810	acetylornithine transaminase	1143	963.594	483	6.79074	2133
36399	SRR24302371	NC_009009.1	chromosome	SSA_RS10490	argininosuccinate synthase	1200	1028.18	477	6.39239	2133
36400	SRR23591539	NC_009009.1	chromosome	SSA_RS09710	hypothetical protein	2151	1930.98	387	13.3749	2134
36401	SRR24302369	NC_009009.1	chromosome	SSA_RS11515	ABC transporter ATP-binding protein	723	541.439	195	5.70296	2134
36402	SRR20627698	NC_009009.1	chromosome	SSA_RS02015	hypothetical protein	672	483.259	75	11.2304	2134
36403	SRR23591549	NC_009009.1	chromosome	SSA_RS02140	lantibiotic ABC transporter permease	696	499.655	86	12.4727	2134
36404	SRR23591547	NC_009009.1	chromosome	SSA_RS06830	hypothetical protein	633	453.057	46	9.40021	2134
36405	SRR23591553	NC_009009.1	chromosome	SSA_RS04565	hypothetical protein	726	536.224	57	10.9723	2134
36406	SRR23591545	NC_009009.1	chromosome	SSA_RS02270	cyclodeaminase/cyclohydrolase family protein	627	420.812	67	12.4958	2134
36407	SRR23591551	NC_009009.1	chromosome	SSA_RS00470	carbohydrate ABC transporter permease	834	608.804	135	10.8326	2134
36408	SRR23591555	NC_009009.1	chromosome	SSA_RS11720	hypothetical protein	177	36.768	8	13.2563	2134
36409	SRR23591541	NC_009009.1	chromosome	SSA_RS10650	hypothetical protein	891	687.314	155	12.5756	2134
36410	SRR20627696	NC_009009.1	chromosome	SSA_RS02170	hypothetical protein	372	190.4	31	11.0399	2134
36411	SRR23591557	NC_009009.1	chromosome	SSA_RS04570	TetR/AcrR family transcriptional regulator	609	395.694	81	11.6999	2134
36412	SRR23591543	NC_009009.1	chromosome	SSA_RS07275	B3/4 domain-containing protein	708	508.912	89	12.2918	2134
36413	SRR20627697	NC_009009.1	chromosome	SSA_RS03645	ABC transporter ATP-binding protein	1581	1394.07	734	11.1777	2134
36414	SRR24302370	NC_009009.1	chromosome	SSA_RS02685	ethanolamine ammonia-lyase subunit EutB	1371	1191.59	597	6.78751	2134
36415	SRR24302371	NC_009009.1	chromosome	SSA_RS05590	ATP-dependent Clp protease ATP-binding subunit	2244	2072.18	951	6.32365	2134
36416	SRR23591539	NC_009009.1	chromosome	SSA_RS11750	IS982 family transposase	126	20.0843	4	13.2911	2135
36417	SRR24302369	NC_009009.1	chromosome	SSA_RS03220	aminodeoxychorismate/anthranilate synthase component II	564	382.801	137	5.66713	2135
36418	SRR20627698	NC_009009.1	chromosome	SSA_RS00260	phosphoribosylglycinamide formyltransferase	564	376.06	58	11.1605	2135
36419	SRR23591549	NC_009009.1	chromosome	SSA_RS01160	lantibiotic ABC transporter permease	723	526.533	90	12.3866	2135
36420	SRR23591547	NC_009009.1	chromosome	SSA_RS06315	Imm6 family immunity protein	486	307.474	31	9.3344	2135
36421	SRR23591553	NC_009009.1	chromosome	SSA_RS08885	type 1 glycerol-3-phosphate oxidase	1827	1594.81	169	10.9383	2135
36422	SRR23591545	NC_009009.1	chromosome	SSA_RS04435	ATP-binding protein	273	106.815	17	12.4908	2135
36423	SRR23591551	NC_009009.1	chromosome	SSA_RS01150	ATP-binding cassette domain-containing protein	708	483.461	103	10.4077	2135
36424	SRR23591555	NC_009009.1	chromosome	SSA_RS04450	ABC transporter permease	1218	979.114	213	13.2541	2135
36425	SRR23591541	NC_009009.1	chromosome	SSA_RS05870	DUF5052 family protein	612	409.834	92	12.5179	2135
36426	SRR20627696	NC_009009.1	chromosome	SSA_RS02180	5-methyltetrahydropteroyltriglutamate-- homocysteine S-methyltransferase	2253	2054.61	333	10.9897	2135
36427	SRR23591557	NC_009009.1	chromosome	SSA_RS11555	tRNA uridine-5-carboxymethylaminomethyl(34) synthesis enzyme MnmG	1908	1677.78	341	11.6164	2135
36428	SRR23591543	NC_009009.1	chromosome	SSA_RS07755	ABC transporter ATP-binding protein	702	502.932	87	12.1585	2135
36429	SRR20627697	NC_009009.1	chromosome	SSA_RS00980	CHAP domain-containing protein	1440	1253.07	654	11.08	2135
36430	SRR24302370	NC_009009.1	chromosome	SSA_RS07720	alpha/beta hydrolase-fold protein	693	516.075	257	6.7466	2135
36431	SRR24302371	NC_009009.1	chromosome	SSA_RS01555	PTS sugar transporter subunit IIC	1302	1130.18	512	6.24218	2135
36432	SRR23591539	NC_009009.1	chromosome	SSA_RS01425	MarR family transcriptional regulator	462	261.922	52	13.2492	2136
36433	SRR24302369	NC_009009.1	chromosome	SSA_RS08180	ABC transporter ATP-binding protein	780	598.422	213.378	5.64621	2136
36434	SRR20627698	NC_009009.1	chromosome	SSA_RS00395	tagatose-bisphosphate aldolase	1038	844.796	129	11.0497	2136
36435	SRR23591549	NC_009009.1	chromosome	SSA_RS06735	ATP-binding cassette domain-containing protein	1527	1311.34	220	12.1574	2136
36436	SRR23591547	NC_009009.1	chromosome	SSA_RS11555	tRNA uridine-5-carboxymethylaminomethyl(34) synthesis enzyme MnmG	1908	1682.69	169	9.29856	2136
36437	SRR23591553	NC_009009.1	chromosome	SSA_RS07780	M13 family metallopeptidase	2070	1837.81	193	10.8399	2136
36438	SRR23591545	NC_009009.1	chromosome	SSA_RS09000	DEAD/DEAH box helicase	1299	1079.36	168	12.2157	2136
36439	SRR23591551	NC_009009.1	chromosome	SSA_RS06565	ankyrin repeat domain-containing protein	546	325.496	69	10.3558	2136
36440	SRR23591555	NC_009009.1	chromosome	SSA_RS08890	MIP/aquaporin family protein	705	483.36	105	13.2349	2136
36441	SRR23591541	NC_009009.1	chromosome	SSA_RS01090	competence type IV pilus minor pilin ComGD	435	240.735	54	12.5086	2136
36442	SRR20627696	NC_009009.1	chromosome	SSA_RS00400	aldose epimerase family protein	1047	848.613	137	10.9467	2136
36443	SRR23591557	NC_009009.1	chromosome	SSA_RS05880	formate--tetrahydrofolate ligase	1671	1440.78	292	11.5835	2136
36444	SRR23591543	NC_009009.1	chromosome	SSA_RS03250	YafY family protein	900	700.253	120	12.0447	2136
36445	SRR20627697	NC_009009.1	chromosome	SSA_RS05590	ATP-dependent Clp protease ATP-binding subunit	2244	2057.07	1072	11.0633	2136
36446	SRR24302370	NC_009009.1	chromosome	SSA_RS05650	glycoside hydrolase family 1 protein	1407	1227.59	607	6.69882	2136
36447	SRR24302371	NC_009009.1	chromosome	SSA_RS06160	CRISPR-associated endonuclease Cas1	789	619.642	270	6.00397	2136
36448	SRR23591539	NC_009009.1	chromosome	SSA_RS03765	DUF1310 family protein	387	197.205	39	13.1979	2137
36449	SRR24302369	NC_009009.1	chromosome	SSA_RS08235	lactose-specific PTS transporter subunit EIIC	1707	1523.08	543	5.64539	2137
36450	SRR20627698	NC_009009.1	chromosome	SSA_RS05625	family 20 glycosylhydrolase	1962	1768.8	268	10.964	2137
36451	SRR23591549	NC_009009.1	chromosome	SSA_RS10660	hypothetical protein	1308	1092.34	183	12.1402	2137
36452	SRR23591547	NC_009009.1	chromosome	SSA_RS11010	Rgg/GadR/MutR family transcriptional regulator	849	668.241	67	9.28269	2137
36453	SRR23591553	NC_009009.1	chromosome	SSA_RS01020	helix-turn-helix transcriptional regulator	453	267.995	28	10.7845	2137
36454	SRR23591545	NC_009009.1	chromosome	SSA_RS10455	HTH domain-containing protein	618	411.962	63	12.0021	2137
36455	SRR23591551	NC_009009.1	chromosome	SSA_RS03125	Rgg/GadR/MutR family transcriptional regulator	882	655.976	139	10.3515	2137
36456	SRR23591555	NC_009009.1	chromosome	SSA_RS09000	DEAD/DEAH box helicase	1299	1060.11	229	13.1609	2137
36457	SRR23591541	NC_009009.1	chromosome	SSA_RS10540	M protein trans-acting positive regulator PRD domain-containing protein	1482	1270.95	284	12.4607	2137
36458	SRR20627696	NC_009009.1	chromosome	SSA_RS01555	PTS sugar transporter subunit IIC	1302	1103.61	175	10.7521	2137
36459	SRR23591557	NC_009009.1	chromosome	SSA_RS04960	sucrose phosphorylase	1446	1215.78	246	11.5647	2137
36460	SRR23591543	NC_009009.1	chromosome	SSA_RS11205	CadD family cadmium resistance transporter	627	428.544	72.1941	11.8406	2137
36461	SRR20627697	NC_009009.1	chromosome	SSA_RS06735	ATP-binding cassette domain-containing protein	1527	1340.07	693	10.9785	2137
36462	SRR24302370	NC_009009.1	chromosome	SSA_RS04890	GrpB family protein	582	405.246	200	6.68614	2137
36463	SRR24302371	NC_009009.1	chromosome	SSA_RS09000	DEAD/DEAH box helicase	1299	1127.18	486	5.94096	2137
36464	SRR23591539	NC_009009.1	chromosome	SSA_RS01160	lantibiotic ABC transporter permease	723	512.274	98	12.7668	2138
36465	SRR24302369	NC_009009.1	chromosome	SSA_RS02265	formate--tetrahydrofolate ligase	1674	1490.08	510	5.41973	2138
36466	SRR20627698	NC_009009.1	chromosome	SSA_RS07730	VOC family protein	858	668.955	101	10.9254	2138
36467	SRR23591549	NC_009009.1	chromosome	SSA_RS11225	hypothetical protein	321	146.1	24	11.904	2138
36468	SRR23591547	NC_009009.1	chromosome	SSA_RS08125	SpaA isopeptide-forming pilin-related protein	1854	1628.69	163	9.26579	2138
36469	SRR23591553	NC_009009.1	chromosome	SSA_RS06090	orotate phosphoribosyltransferase	630	440.654	46	10.7753	2138
36470	SRR23591545	NC_009009.1	chromosome	SSA_RS02065	pyruvate oxidase	1776	1556.36	237	11.9513	2138
36471	SRR23591551	NC_009009.1	chromosome	SSA_RS03250	YafY family protein	900	673.811	142	10.295	2138
36472	SRR23591555	NC_009009.1	chromosome	SSA_RS03765	DUF1310 family protein	387	183.454	39	12.9521	2138
36473	SRR23591541	NC_009009.1	chromosome	SSA_RS10660	hypothetical protein	1308	1096.95	241	12.2513	2138
36474	SRR20627696	NC_009009.1	chromosome	SSA_RS08995	ComF family protein	666	472.682	74	10.6153	2138
36475	SRR23591557	NC_009009.1	chromosome	SSA_RS08850	hypothetical protein	939	721.738	146	11.5619	2138
36476	SRR23591543	NC_009009.1	chromosome	SSA_RS11340	prepilin-type N-terminal cleavage/methylation domain-containing protein	450	258.454	43.3022	11.7759	2138
36477	SRR20627697	NC_009009.1	chromosome	SSA_RS04970	galactokinase	1179	992.066	509	10.8922	2138
36478	SRR24302370	NC_009009.1	chromosome	SSA_RS11515	ABC transporter ATP-binding protein	723	546.048	260	6.4507	2138
36479	SRR24302371	NC_009009.1	chromosome	SSA_RS04955	carbohydrate ABC transporter permease	834	664.635	282	5.8463	2138
36480	SRR23591539	NC_009009.1	chromosome	SSA_RS04570	TetR/AcrR family transcriptional regulator	609	400.037	76	12.6786	2139
36481	SRR24302369	NC_009009.1	chromosome	SSA_RS11840	FanG protein	174	44.0094	15	5.3971	2139
36482	SRR20627698	NC_009009.1	chromosome	SSA_RS02180	5-methyltetrahydropteroyltriglutamate-- homocysteine S-methyltransferase	2253	2059.8	310	10.8906	2139
36483	SRR23591549	NC_009009.1	chromosome	SSA_RS04070	DUF1304 family protein	357	176.547	29	11.9034	2139
36484	SRR23591547	NC_009009.1	chromosome	SSA_RS06330	hypothetical protein	234	80.1865	8	9.23679	2139
36485	SRR23591553	NC_009009.1	chromosome	SSA_RS08130	hypothetical protein	186	49.5661	5	10.4125	2139
36486	SRR23591545	NC_009009.1	chromosome	SSA_RS04730	multidrug efflux SMR transporter	327	147.778	22	11.6839	2139
36487	SRR23591551	NC_009009.1	chromosome	SSA_RS06310	hypothetical protein	477	261.067	54.8744	10.2682	2139
36488	SRR23591555	NC_009009.1	chromosome	SSA_RS06325	Imm6 family immunity protein	483	268.984	57	12.9108	2139
36489	SRR23591541	NC_009009.1	chromosome	SSA_RS02015	hypothetical protein	672	469.062	103	12.245	2139
36490	SRR20627696	NC_009009.1	chromosome	SSA_RS02085	6-phospho-beta-glucosidase	1440	1241.61	194	10.5946	2139
36491	SRR23591557	NC_009009.1	chromosome	SSA_RS08585	ABC transporter ATP-binding protein	954	730.463	146	11.4237	2139
36492	SRR23591543	NC_009009.1	chromosome	SSA_RS04565	hypothetical protein	726	526.859	88	11.7397	2139
36493	SRR20627697	NC_009009.1	chromosome	SSA_RS00245	phosphoribosylformylglycinamidine synthase	3735	3548.07	1812	10.8419	2139
36494	SRR24302370	NC_009009.1	chromosome	SSA_RS04435	ATP-binding protein	273	111.485	53	6.44056	2139
36495	SRR24302371	NC_009009.1	chromosome	SSA_RS06200	alpha/beta hydrolase	717	547.688	225	5.66063	2139
36496	SRR23591539	NC_009009.1	chromosome	SSA_RS02085	6-phospho-beta-glucosidase	1440	1219.98	230	12.5815	2140
36497	SRR24302369	NC_009009.1	chromosome	SSA_RS04980	UDP-glucose--hexose-1-phosphate uridylyltransferase	1482	1298.08	438	5.34305	2140
36498	SRR20627698	NC_009009.1	chromosome	SSA_RS08150	hypothetical protein	954	762.524	113	10.7236	2140
36499	SRR23591549	NC_009009.1	chromosome	SSA_RS06590	zinc ABC transporter substrate-binding protein	939	740.141	120	11.749	2140
36500	SRR23591547	NC_009009.1	chromosome	SSA_RS02015	hypothetical protein	672	491.962	49	9.22139	2140
36501	SRR23591553	NC_009009.1	chromosome	SSA_RS05705	TraX family protein	762	572.136	57	10.2836	2140
36502	SRR23591545	NC_009009.1	chromosome	SSA_RS03765	DUF1310 family protein	387	196.833	29	11.5632	2140
36503	SRR23591551	NC_009009.1	chromosome	SSA_RS08885	type 1 glycerol-3-phosphate oxidase	1827	1588.9	332	10.2075	2140
36504	SRR23591555	NC_009009.1	chromosome	SSA_RS10660	hypothetical protein	1308	1069.11	226	12.8792	2140
36505	SRR23591541	NC_009009.1	chromosome	SSA_RS01150	ATP-binding cassette domain-containing protein	708	504.827	110	12.1507	2140
36506	SRR20627696	NC_009009.1	chromosome	SSA_RS04595	ABC transporter ATP-binding protein	1767	1568.61	245	10.5906	2140
36507	SRR23591557	NC_009009.1	chromosome	SSA_RS08130	hypothetical protein	186	45.1385	9	11.3959	2140
36508	SRR23591543	NC_009009.1	chromosome	SSA_RS09900	helix-turn-helix domain-containing protein	837	637.668	106	11.6837	2140
36509	SRR20627697	NC_009009.1	chromosome	SSA_RS07730	VOC family protein	858	675.397	344	10.8128	2140
36510	SRR24302370	NC_009009.1	chromosome	SSA_RS02725	ethanolamine utilization phosphate acetyltransferase EutD	627	450.147	210	6.32017	2140
36511	SRR24302371	NC_009009.1	chromosome	SSA_RS08995	ComF family protein	666	496.74	198	5.49227	2140
36512	SRR23591539	NC_009009.1	chromosome	SSA_RS11000	peptide ABC transporter permease	1983	1762.98	325	12.3025	2141
36513	SRR24302369	NC_009009.1	chromosome	SSA_RS02730	ethanolamine utilization protein	648	466.524	154	5.22712	2141
36514	SRR20627698	NC_009009.1	chromosome	SSA_RS04595	ABC transporter ATP-binding protein	1767	1573.8	228	10.4834	2141
36515	SRR23591549	NC_009009.1	chromosome	SSA_RS11645	YfhO family protein	2586	2370.34	383	11.709	2141
36516	SRR23591547	NC_009009.1	chromosome	SSA_RS07720	alpha/beta hydrolase-fold protein	693	512.936	51	9.20533	2141
36517	SRR23591553	NC_009009.1	chromosome	SSA_RS10315	uroporphyrinogen decarboxylase family protein	1047	814.807	81	10.2612	2141
36518	SRR23591545	NC_009009.1	chromosome	SSA_RS04790	hypothetical protein	435	238.85	35	11.5006	2141
36519	SRR23591551	NC_009009.1	chromosome	SSA_RS01555	PTS sugar transporter subunit IIC	1302	1063.9	222	10.1937	2141
36520	SRR23591555	NC_009009.1	chromosome	SSA_RS09195	DUF3278 domain-containing protein	543	325.239	67.6621	12.675	2141
36521	SRR23591541	NC_009009.1	chromosome	SSA_RS08585	ABC transporter ATP-binding protein	954	747.219	159	11.8659	2141
36522	SRR20627696	NC_009009.1	chromosome	SSA_RS02310	ABC transporter ATP-binding protein	714	520.572	80	10.4203	2141
36523	SRR23591557	NC_009009.1	chromosome	SSA_RS03765	DUF1310 family protein	387	190.627	38	11.3934	2141
36524	SRR23591543	NC_009009.1	chromosome	SSA_RS03620	DNA internalization-related competence protein ComEC/Rec2	2241	2033.76	335	11.5774	2141
36525	SRR20627697	NC_009009.1	chromosome	SSA_RS01555	PTS sugar transporter subunit IIC	1302	1115.07	567	10.7949	2141
36526	SRR24302370	NC_009009.1	chromosome	SSA_RS06155	CRISPR-associated endonuclease Cas2	264	104.474	48	6.2244	2141
36527	SRR24302371	NC_009009.1	chromosome	SSA_RS06155	CRISPR-associated endonuclease Cas2	264	108.09	43	5.48148	2141
36528	SRR23591539	NC_009009.1	chromosome	SSA_RS08500	endonuclease/exonuclease/phosphatase family protein	2250	2029.98	367	12.0651	2142
36529	SRR24302369	NC_009009.1	chromosome	SSA_RS07715	ABC transporter substrate-binding protein	1029	845.075	278	5.20912	2142
36530	SRR20627698	NC_009009.1	chromosome	SSA_RS07710	ABC transporter ATP-binding protein	756	567.147	82	10.4624	2142
36531	SRR23591549	NC_009009.1	chromosome	SSA_RS08620	tRNA (cytidine(34)-2'-O)-methyltransferase	504	311.064	50	11.648	2142
36532	SRR23591547	NC_009009.1	chromosome	SSA_RS00925	hypothetical protein	1035	809.686	80	9.14756	2142
36533	SRR23591553	NC_009009.1	chromosome	SSA_RS09905	GH32 C-terminal domain-containing protein	4218	3985.81	396	10.2553	2142
36534	SRR23591545	NC_009009.1	chromosome	SSA_RS11335	prepilin-type N-terminal cleavage/methylation domain-containing protein	444	246.831	36	11.4467	2142
36535	SRR23591551	NC_009009.1	chromosome	SSA_RS07755	ABC transporter ATP-binding protein	702	477.521	99	10.1279	2142
36536	SRR23591555	NC_009009.1	chromosome	SSA_RS06735	ATP-binding cassette domain-containing protein	1527	1288.11	262	12.3923	2142
36537	SRR23591541	NC_009009.1	chromosome	SSA_RS09710	hypothetical protein	2151	1939.95	407	11.6992	2142
36538	SRR20627696	NC_009009.1	chromosome	SSA_RS01620	AEC family transporter	948	752.337	114	10.2746	2142
36539	SRR23591557	NC_009009.1	chromosome	SSA_RS07765	C69 family dipeptidase	2049	1818.78	359	11.2815	2142
36540	SRR23591543	NC_009009.1	chromosome	SSA_RS10310	hypothetical protein	201	57.4301	9	11.0147	2142
36541	SRR20627697	NC_009009.1	chromosome	SSA_RS01000	hypothetical protein	1035	848.066	430	10.7641	2142
36542	SRR24302370	NC_009009.1	chromosome	SSA_RS04735	SDR family NAD(P)-dependent oxidoreductase	816	639.031	293	6.21169	2142
36543	SRR24302371	NC_009009.1	chromosome	SSA_RS09910	alpha-L-glutamate ligase	315	152.016	60	5.43848	2142
36544	SRR23591539	NC_009009.1	chromosome	SSA_RS01155	lantibiotic ABC transporter permease	789	577.977	104	12.0083	2143
36545	SRR24302369	NC_009009.1	chromosome	SSA_RS05595	dihydrolipoyl dehydrogenase	1341	1157.08	373	5.10461	2143
36546	SRR20627698	NC_009009.1	chromosome	SSA_RS02025	glycoside hydrolase family 1 protein	1446	1252.8	181	10.4547	2143
36547	SRR23591549	NC_009009.1	chromosome	SSA_RS05865	DNA alkylation repair protein	651	454.942	73	11.6279	2143
36548	SRR23591547	NC_009009.1	chromosome	SSA_RS00475	Gfo/Idh/MocA family oxidoreductase	1104	878.686	86	9.06143	2143
36549	SRR23591553	NC_009009.1	chromosome	SSA_RS07305	GNAT family N-acetyltransferase	552	363.83	36	10.2135	2143
36550	SRR23591545	NC_009009.1	chromosome	SSA_RS02265	formate--tetrahydrofolate ligase	1674	1454.36	211	11.3864	2143
36551	SRR23591551	NC_009009.1	chromosome	SSA_RS07795	hypothetical protein	969	734.464	151	10.0435	2143
36552	SRR23591555	NC_009009.1	chromosome	SSA_RS07765	C69 family dipeptidase	2049	1810.11	366	12.3191	2143
36553	SRR23591541	NC_009009.1	chromosome	SSA_RS10655	hypothetical protein	984	774.474	159	11.4484	2143
36554	SRR20627696	NC_009009.1	chromosome	SSA_RS00245	phosphoribosylformylglycinamidine synthase	3735	3536.61	522	10.0081	2143
36555	SRR23591557	NC_009009.1	chromosome	SSA_RS08185	TraX family protein	756	540.671	106	11.2054	2143
36556	SRR23591543	NC_009009.1	chromosome	SSA_RS04720	GbpC/Spa domain-containing protein	4116	3908.76	610	10.9688	2143
36557	SRR20627697	NC_009009.1	chromosome	SSA_RS08885	type 1 glycerol-3-phosphate oxidase	1827	1640.07	817	10.5754	2143
36558	SRR24302370	NC_009009.1	chromosome	SSA_RS02730	ethanolamine utilization protein	648	471.129	214	6.15373	2143
36559	SRR24302371	NC_009009.1	chromosome	SSA_RS02265	formate--tetrahydrofolate ligase	1674	1502.18	587	5.38431	2143
36560	SRR23591539	NC_009009.1	chromosome	SSA_RS06305	T6SS immunity protein Tdi1 domain-containing protein	534	328.071	59	12.0017	2144
36561	SRR24302369	NC_009009.1	chromosome	SSA_RS01245	PTS fructose transporter subunit IIA	438	258.394	83	5.0864	2144
36562	SRR20627698	NC_009009.1	chromosome	SSA_RS04590	TetR/AcrR family transcriptional regulator	612	423.575	61	10.4211	2144
36563	SRR23591549	NC_009009.1	chromosome	SSA_RS11215	helix-turn-helix transcriptional regulator	1416	1200.34	192	11.5912	2144
36564	SRR23591547	NC_009009.1	chromosome	SSA_RS00035	transcription-repair coupling factor	3504	3278.69	315	8.89494	2144
36565	SRR23591553	NC_009009.1	chromosome	SSA_RS04960	sucrose phosphorylase	1446	1213.81	119	10.1197	2144
36566	SRR23591545	NC_009009.1	chromosome	SSA_RS01425	MarR family transcriptional regulator	462	263.147	38	11.3334	2144
36567	SRR23591551	NC_009009.1	chromosome	SSA_RS11215	helix-turn-helix transcriptional regulator	1416	1177.9	242.138	10.0423	2144
36568	SRR23591555	NC_009009.1	chromosome	SSA_RS03645	ABC transporter ATP-binding protein	1581	1342.11	271	12.3022	2144
36569	SRR23591541	NC_009009.1	chromosome	SSA_RS00485	ROK family protein	885	681.353	138	11.2943	2144
36570	SRR20627696	NC_009009.1	chromosome	SSA_RS00925	hypothetical protein	1035	836.613	123	9.96899	2144
36571	SRR23591557	NC_009009.1	chromosome	SSA_RS02135	ABC transporter ATP-binding protein	933	716.25	140	11.1717	2144
36572	SRR23591543	NC_009009.1	chromosome	SSA_RS06590	zinc ABC transporter substrate-binding protein	939	738.872	114	10.8444	2144
36573	SRR20627697	NC_009009.1	chromosome	SSA_RS08995	ComF family protein	666	483.713	240	10.5332	2144
36574	SRR24302370	NC_009009.1	chromosome	SSA_RS05615	PRD domain-containing protein	2235	2055.59	915	6.03042	2144
36575	SRR24302371	NC_009009.1	chromosome	SSA_RS08245	PRD domain-containing protein	834	664.635	258	5.34874	2144
36576	SRR23591539	NC_009009.1	chromosome	SSA_RS08590	TetR/AcrR family transcriptional regulator	616	406.873	72	11.8095	2145
36577	SRR24302369	NC_009009.1	chromosome	SSA_RS02085	6-phospho-beta-glucosidase	1440	1256.08	400	5.04266	2145
36578	SRR20627698	NC_009009.1	chromosome	SSA_RS00345	dihydroxyacetone kinase subunit DhaK	990	797.068	114	10.3496	2145
36579	SRR23591549	NC_009009.1	chromosome	SSA_RS00925	hypothetical protein	1035	819.341	129	11.4093	2145
36580	SRR23591547	NC_009009.1	chromosome	SSA_RS04795	hypothetical protein	438	260.569	25	8.88279	2145
36581	SRR23591553	NC_009009.1	chromosome	SSA_RS04570	TetR/AcrR family transcriptional regulator	609	419.849	41	10.08	2145
36582	SRR23591545	NC_009009.1	chromosome	SSA_RS04440	efflux RND transporter periplasmic adaptor subunit	1266	1046.36	149	11.1758	2145
36583	SRR23591551	NC_009009.1	chromosome	SSA_RS07800	hypothetical protein	945	715.923	147	10.0306	2145
36584	SRR23591555	NC_009009.1	chromosome	SSA_RS04550	cobalamin-independent methionine synthase II family protein	1146	907.114	181	12.1568	2145
36585	SRR23591541	NC_009009.1	chromosome	SSA_RS01075	competence type IV pilus ATPase ComGA	942	737.663	149	11.2637	2145
36586	SRR20627696	NC_009009.1	chromosome	SSA_RS06250	hypothetical protein	1938	1739.61	255	9.93936	2145
36587	SRR23591557	NC_009009.1	chromosome	SSA_RS04735	SDR family NAD(P)-dependent oxidoreductase	816	600.482	117	11.1363	2145
36588	SRR23591543	NC_009009.1	chromosome	SSA_RS09905	GH32 C-terminal domain-containing protein	4218	4010.76	615	10.7775	2145
36589	SRR20627697	NC_009009.1	chromosome	SSA_RS00925	hypothetical protein	1035	848.066	418	10.4637	2145
36590	SRR24302370	NC_009009.1	chromosome	SSA_RS02005	beta-glucoside-specific PTS transporter subunit IIABC	1932	1752.59	780	6.02945	2145
36591	SRR24302371	NC_009009.1	chromosome	SSA_RS11515	ABC transporter ATP-binding protein	723	553.677	207	5.15145	2145
36592	SRR23591539	NC_009009.1	chromosome	SSA_RS07810	hypothetical protein	975	757.54	134	11.8048	2146
36593	SRR24302369	NC_009009.1	chromosome	SSA_RS09000	DEAD/DEAH box helicase	1299	1115.08	353	5.01286	2146
36594	SRR20627698	NC_009009.1	chromosome	SSA_RS07720	alpha/beta hydrolase-fold protein	693	504.2	72	10.3334	2146
36595	SRR23591549	NC_009009.1	chromosome	SSA_RS06090	orotate phosphoribosyltransferase	630	434.215	67	11.1816	2146
36596	SRR23591547	NC_009009.1	chromosome	SSA_RS02215	hypothetical protein	474	295.672	28	8.76758	2146
36597	SRR23591553	NC_009009.1	chromosome	SSA_RS01920	thioredoxin	314	143.7	14	10.0563	2146
36598	SRR23591545	NC_009009.1	chromosome	SSA_RS01085	competence type IV pilus major pilin ComGC	318	140.781	20	11.1496	2146
36599	SRR23591551	NC_009009.1	chromosome	SSA_RS10305	uroporphyrinogen decarboxylase family protein	1002	763.898	156	9.97625	2146
36600	SRR23591555	NC_009009.1	chromosome	SSA_RS04790	hypothetical protein	435	225.172	44	11.9053	2146
36601	SRR23591541	NC_009009.1	chromosome	SSA_RS09895	dihydrodipicolinate reductase	1035	823.954	166	11.2346	2146
36602	SRR20627696	NC_009009.1	chromosome	SSA_RS07715	ABC transporter substrate-binding protein	1029	830.613	121	9.87773	2146
36603	SRR23591557	NC_009009.1	chromosome	SSA_RS02280	urocanate hydratase	2031	1800.78	349	11.0769	2146
36604	SRR23591543	NC_009009.1	chromosome	SSA_RS02085	6-phospho-beta-glucosidase	1440	1232.76	189	10.7758	2146
36605	SRR20627697	NC_009009.1	chromosome	SSA_RS02145	ATP-binding cassette domain-containing protein	909	726.2	357	10.4364	2146
36606	SRR24302370	NC_009009.1	chromosome	SSA_RS10200	TIM barrel protein	744	567.042	252	6.02073	2146
36607	SRR24302371	NC_009009.1	chromosome	SSA_RS09710	hypothetical protein	2151	1979.18	738	5.1379	2146
36608	SRR23591539	NC_009009.1	chromosome	SSA_RS11340	prepilin-type N-terminal cleavage/methylation domain-containing protein	450	251.222	44.2784	11.7623	2147
36609	SRR24302369	NC_009009.1	chromosome	SSA_RS02095	HXXEE domain-containing protein	666	484.49	153	5.00059	2147
36610	SRR20627698	NC_009009.1	chromosome	SSA_RS03125	Rgg/GadR/MutR family transcriptional regulator	882	692.86	98	10.2351	2147
36611	SRR23591549	NC_009009.1	chromosome	SSA_RS10540	M protein trans-acting positive regulator PRD domain-containing protein	1482	1266.34	192	10.9871	2147
36612	SRR23591547	NC_009009.1	chromosome	SSA_RS07775	C69 family dipeptidase	1665	1439.69	133	8.55295	2147
36613	SRR23591553	NC_009009.1	chromosome	SSA_RS06160	CRISPR-associated endonuclease Cas1	789	599.099	58	9.99307	2147
36614	SRR23591545	NC_009009.1	chromosome	SSA_RS06580	hypothetical protein	528	324.784	46	11.1158	2147
36615	SRR23591551	NC_009009.1	chromosome	SSA_RS02015	hypothetical protein	672	447.855	91	9.92618	2147
36616	SRR23591555	NC_009009.1	chromosome	SSA_RS08090	hypothetical protein	270	92.7505	18	11.8239	2147
36617	SRR23591541	NC_009009.1	chromosome	SSA_RS11205	CadD family cadmium resistance transporter	627	424.576	84.7597	11.1323	2147
36618	SRR20627696	NC_009009.1	chromosome	SSA_RS00345	dihydroxyacetone kinase subunit DhaK	990	791.852	115	9.84747	2147
36619	SRR23591557	NC_009009.1	chromosome	SSA_RS05870	DUF5052 family protein	612	398.627	77	11.0402	2147
36620	SRR23591543	NC_009009.1	chromosome	SSA_RS01085	competence type IV pilus major pilin ComGC	318	143.919	22	10.7441	2147
36621	SRR20627697	NC_009009.1	chromosome	SSA_RS00965	hypothetical protein	1938	1751.07	858	10.4021	2147
36622	SRR24302370	NC_009009.1	chromosome	SSA_RS09710	hypothetical protein	2151	1971.59	872	5.99188	2147
36623	SRR24302371	NC_009009.1	chromosome	SSA_RS03645	ABC transporter ATP-binding protein	1581	1409.18	521	5.09431	2147
36624	SRR23591539	NC_009009.1	chromosome	SSA_RS00480	N-acetylneuraminate lyase	918	706.127	124	11.7192	2148
36625	SRR24302369	NC_009009.1	chromosome	SSA_RS00860	CopY/TcrY family copper transport repressor	444	264.234	82	4.91407	2148
36626	SRR20627698	NC_009009.1	chromosome	SSA_RS02085	6-phospho-beta-glucosidase	1440	1246.8	176	10.2148	2148
36627	SRR23591549	NC_009009.1	chromosome	SSA_RS11210	Cd(II)/Zn(II)-sensing metalloregulatory transcriptional regulator CadX	339	161.192	24.3143	10.9308	2148
36628	SRR23591547	NC_009009.1	chromosome	SSA_RS08090	hypothetical protein	270	108.336	10	8.54596	2148
36629	SRR23591553	NC_009009.1	chromosome	SSA_RS07430	glycosyltransferase family 2 protein	948	743.952	72	9.98981	2148
36630	SRR23591545	NC_009009.1	chromosome	SSA_RS04570	TetR/AcrR family transcriptional regulator	609	403.096	57	11.0979	2148
36631	SRR23591551	NC_009009.1	chromosome	SSA_RS06325	Imm6 family immunity protein	483	266.569	54	9.89607	2148
36632	SRR23591555	NC_009009.1	chromosome	SSA_RS00475	Gfo/Idh/MocA family oxidoreductase	1104	865.114	162	11.4089	2148
36633	SRR23591541	NC_009009.1	chromosome	SSA_RS05875	GNAT family N-acetyltransferase	534	333.92	66	11.0218	2148
36634	SRR20627696	NC_009009.1	chromosome	SSA_RS06585	pneumococcal-type histidine triad protein	3546	3347.61	485	9.82375	2148
36635	SRR23591557	NC_009009.1	chromosome	SSA_RS05875	GNAT family N-acetyltransferase	534	323.496	62	10.9541	2148
36636	SRR23591543	NC_009009.1	chromosome	SSA_RS01080	competence type IV pilus assembly protein ComGB	1035	827.765	125	10.6138	2148
36637	SRR20627697	NC_009009.1	chromosome	SSA_RS00395	tagatose-bisphosphate aldolase	1038	851.066	413	10.3021	2148
36638	SRR24302370	NC_009009.1	chromosome	SSA_RS00860	CopY/TcrY family copper transport repressor	444	268.333	116	5.85663	2148
36639	SRR24302371	NC_009009.1	chromosome	SSA_RS09955	transposase	603	433.82	159	5.05014	2148
36640	SRR23591539	NC_009009.1	chromosome	SSA_RS04505	tryptophan ABC transporter substrate-binding protein	1008	787.983	138	11.6875	2149
36641	SRR24302369	NC_009009.1	chromosome	SSA_RS00080	sigma-70 family RNA polymerase sigma factor	486	305.454	93	4.82117	2149
36642	SRR20627698	NC_009009.1	chromosome	SSA_RS10305	uroporphyrinogen decarboxylase family protein	1002	808.796	114	10.1995	2149
36643	SRR23591549	NC_009009.1	chromosome	SSA_RS10455	HTH domain-containing protein	618	422.337	63	10.8097	2149
36644	SRR23591547	NC_009009.1	chromosome	SSA_RS11790	hypothetical protein	243	86.9075	8	8.52246	2149
36645	SRR23591553	NC_009009.1	chromosome	SSA_RS09620	threonine ammonia-lyase IlvA	1251	1018.81	98	9.92896	2149
36646	SRR23591545	NC_009009.1	chromosome	SSA_RS10445	DNA-3-methyladenine glycosylase I	561	356.4	50	11.0105	2149
36647	SRR23591551	NC_009009.1	chromosome	SSA_RS11225	hypothetical protein	321	128.486	26	9.88545	2149
36648	SRR23591555	NC_009009.1	chromosome	SSA_RS11360	ATPase, T2SS/T4P/T4SS family	1683	1444.11	268	11.3067	2149
36649	SRR23591541	NC_009009.1	chromosome	SSA_RS11010	Rgg/GadR/MutR family transcriptional regulator	849	645.51	126	10.8848	2149
36650	SRR20627696	NC_009009.1	chromosome	SSA_RS00935	ATP-dependent Clp protease ATP-binding subunit	1917	1718.61	246	9.70572	2149
36651	SRR23591557	NC_009009.1	chromosome	SSA_RS01375	DUF1310 family protein	393	195.806	37	10.8002	2149
36652	SRR23591543	NC_009009.1	chromosome	SSA_RS08275	DUF6287 domain-containing protein	1266	1058.76	159	10.5552	2149
36653	SRR20627697	NC_009009.1	chromosome	SSA_RS01525	glycyl-radical enzyme activating protein	777	594.543	284	10.1408	2149
36654	SRR24302370	NC_009009.1	chromosome	SSA_RS03805	acetylglutamate kinase	738	561.042	241	5.8195	2149
36655	SRR24302371	NC_009009.1	chromosome	SSA_RS02005	beta-glucoside-specific PTS transporter subunit IIABC	1932	1760.18	643	5.03348	2149
36656	SRR23591539	NC_009009.1	chromosome	SSA_RS02065	pyruvate oxidase	1776	1555.98	270	11.5802	2150
36657	SRR24302369	NC_009009.1	chromosome	SSA_RS09955	transposase	603	421.66	128	4.80688	2150
36658	SRR20627698	NC_009009.1	chromosome	SSA_RS00980	CHAP domain-containing protein	1440	1246.8	175	10.1568	2150
36659	SRR23591549	NC_009009.1	chromosome	SSA_RS10830	acyltransferase	975	764.452	113	10.7118	2150
36660	SRR23591547	NC_009009.1	chromosome	SSA_RS06320	Imm6 family immunity protein	483	304.513	28	8.51305	2150
36661	SRR23591553	NC_009009.1	chromosome	SSA_RS10455	HTH domain-containing protein	618	428.746	41	9.87082	2150
36662	SRR23591545	NC_009009.1	chromosome	SSA_RS10660	hypothetical protein	1308	1088.36	151	10.8888	2150
36663	SRR23591555	NC_009009.1	chromosome	SSA_RS04735	SDR family NAD(P)-dependent oxidoreductase	816	593.76	110	11.2872	2150
36664	SRR23591541	NC_009009.1	chromosome	SSA_RS01095	competence type IV pilus minor pilin ComGE	294	119.833	23	10.703	2150
36665	SRR20627696	NC_009009.1	chromosome	SSA_RS03645	ABC transporter ATP-binding protein	1581	1382.61	194	9.51419	2150
36666	SRR23591557	NC_009009.1	chromosome	SSA_RS02130	lantibiotic ABC transporter permease	723	507.864	95	10.6913	2150
36667	SRR23591543	NC_009009.1	chromosome	SSA_RS08590	TetR/AcrR family transcriptional regulator	616	417.656	62	10.4338	2150
36668	SRR20627697	NC_009009.1	chromosome	SSA_RS04590	TetR/AcrR family transcriptional regulator	612	429.842	205	10.1247	2150
36669	SRR24302370	NC_009009.1	chromosome	SSA_RS08880	glycerol kinase GlpK	1509	1329.59	568	5.78753	2150
36670	SRR24302371	NC_009009.1	chromosome	SSA_RS09700	hypothetical protein	249	96.2298	35	5.01157	2150
36671	SRR23591551	NC_009009.1	chromosome	SSA_RS11235	hypothetical protein	606	383.165	75	9.56211	2150.5
36672	SRR23591551	NC_009009.1	chromosome	SSA_RS11240	replication protein	606	383.165	75	9.56211	2150.5
36673	SRR23591539	NC_009009.1	chromosome	SSA_RS11205	CadD family cadmium resistance transporter	627	417.627	71.6587	11.4509	2151
36674	SRR24302369	NC_009009.1	chromosome	SSA_RS08245	PRD domain-containing protein	834	652.416	193	4.68434	2151
36675	SRR20627698	NC_009009.1	chromosome	SSA_RS02265	formate--tetrahydrofolate ligase	1674	1480.8	201	9.82233	2151
36676	SRR23591549	NC_009009.1	chromosome	SSA_RS10445	DNA-3-methyladenine glycosylase I	561	366.317	54	10.6824	2151
36677	SRR23591547	NC_009009.1	chromosome	SSA_RS05855	aspartate-semialdehyde dehydrogenase	1077	851.686	77	8.37034	2151
36678	SRR23591553	NC_009009.1	chromosome	SSA_RS05075	DegV family protein	843	652.57	62	9.80696	2151
36679	SRR23591545	NC_009009.1	chromosome	SSA_RS07810	hypothetical protein	975	758.853	103	10.6526	2151
36680	SRR23591555	NC_009009.1	chromosome	SSA_RS11355	type IV pilus twitching motility protein PilT	1065	826.114	153	11.2838	2151
36681	SRR23591541	NC_009009.1	chromosome	SSA_RS11665	competence system sensor histidine kinase ComD	1335	1123.95	208	10.3197	2151
36682	SRR20627696	NC_009009.1	chromosome	SSA_RS01525	glycyl-radical enzyme activating protein	777	583.431	81	9.41382	2151
36683	SRR23591557	NC_009009.1	chromosome	SSA_RS10310	hypothetical protein	201	53.5656	10	10.6701	2151
36684	SRR23591543	NC_009009.1	chromosome	SSA_RS08130	hypothetical protein	186	48.3283	7	10.1804	2151
36685	SRR20627697	NC_009009.1	chromosome	SSA_RS07765	C69 family dipeptidase	2049	1862.07	876	9.98727	2151
36686	SRR24302370	NC_009009.1	chromosome	SSA_RS11750	IS982 family transposase	126	21.2982	9	5.72484	2151
36687	SRR24302371	NC_009009.1	chromosome	SSA_RS04595	ABC transporter ATP-binding protein	1767	1595.18	575	4.96675	2151
36688	SRR23591539	NC_009009.1	chromosome	SSA_RS01085	competence type IV pilus major pilin ComGC	318	141.429	24	11.3248	2152
36689	SRR24302369	NC_009009.1	chromosome	SSA_RS05605	alpha-ketoacid dehydrogenase subunit beta	1032	848.075	250	4.66789	2152
36690	SRR20627698	NC_009009.1	chromosome	SSA_RS05970	DNA repair protein RadC	684	495.22	66	9.64405	2152
36691	SRR23591549	NC_009009.1	chromosome	SSA_RS06305	T6SS immunity protein Tdi1 domain-containing protein	534	340.085	50	10.6541	2152
36692	SRR23591547	NC_009009.1	chromosome	SSA_RS10660	hypothetical protein	1308	1082.69	97	8.29471	2152
36693	SRR23591553	NC_009009.1	chromosome	SSA_RS08135	class Ib ribonucleoside-diphosphate reductase assembly flavoprotein NrdI	357	180.097	17	9.74343	2152
36694	SRR23591545	NC_009009.1	chromosome	SSA_RS01150	ATP-binding cassette domain-containing protein	708	501.054	67	10.4946	2152
36695	SRR23591551	NC_009009.1	chromosome	SSA_RS10645	hypothetical protein	897	670.834	131	9.5397	2152
36696	SRR23591555	NC_009009.1	chromosome	SSA_RS06585	pneumococcal-type histidine triad protein	3546	3307.11	610	11.2379	2152
36697	SRR23591541	NC_009009.1	chromosome	SSA_RS01070	DUF1033 family protein	381	192.837	35	10.1212	2152
36698	SRR20627696	NC_009009.1	chromosome	SSA_RS02315	ABC transporter permease	1611	1412.61	196	9.40813	2152
36699	SRR23591557	NC_009009.1	chromosome	SSA_RS04965	sn-glycerol-3-phosphate ABC transporter ATP-binding protein UgpC	1137	906.782	168	10.5891	2152
36700	SRR23591543	NC_009009.1	chromosome	SSA_RS00490	DNA helicase	330	153.76	22	10.0565	2152
36701	SRR20627697	NC_009009.1	chromosome	SSA_RS05650	glycoside hydrolase family 1 protein	1407	1220.07	571	9.93552	2152
36702	SRR24302370	NC_009009.1	chromosome	SSA_RS05645	PTS transporter subunit EIIC	1308	1128.59	468	5.61788	2152
36703	SRR24302371	NC_009009.1	chromosome	SSA_RS04550	cobalamin-independent methionine synthase II family protein	1146	974.184	346	4.89385	2152
36704	SRR23591539	NC_009009.1	chromosome	SSA_RS05470	branched-chain amino acid transport system II carrier protein	1329	1108.98	188	11.3134	2153
36705	SRR24302369	NC_009009.1	chromosome	SSA_RS02685	ethanolamine ammonia-lyase subunit EutB	1371	1187.08	349	4.65546	2153
36706	SRR20627698	NC_009009.1	chromosome	SSA_RS00935	ATP-dependent Clp protease ATP-binding subunit	1917	1723.8	229	9.6131	2153
36707	SRR23591549	NC_009009.1	chromosome	SSA_RS01155	lantibiotic ABC transporter permease	789	592.369	84	10.2759	2153
36708	SRR23591547	NC_009009.1	chromosome	SSA_RS05850	4-hydroxy-tetrahydrodipicolinate synthase	936	753.145	67	8.23623	2153
36709	SRR23591553	NC_009009.1	chromosome	SSA_RS09215	hypothetical protein	762	572.136	54	9.74235	2153
36710	SRR23591545	NC_009009.1	chromosome	SSA_RS09350	DUF1361 domain-containing protein	629	422.788	55	10.2098	2153
36711	SRR23591551	NC_009009.1	chromosome	SSA_RS02215	hypothetical protein	474	258.336	48	9.07685	2153
36712	SRR23591555	NC_009009.1	chromosome	SSA_RS03215	anthranilate synthase component I	1359	1120.11	203	11.0417	2153
36713	SRR23591541	NC_009009.1	chromosome	SSA_RS00755	glutamate-cysteine ligase family protein	1260	1048.95	185	9.83487	2153
36714	SRR20627696	NC_009009.1	chromosome	SSA_RS11790	hypothetical protein	243	86.8398	12	9.36986	2153
36715	SRR23591557	NC_009009.1	chromosome	SSA_RS00475	Gfo/Idh/MocA family oxidoreductase	1104	873.782	157	10.2695	2153
36716	SRR23591543	NC_009009.1	chromosome	SSA_RS09000	DEAD/DEAH box helicase	1299	1091.76	153	9.84988	2153
36717	SRR20627697	NC_009009.1	chromosome	SSA_RS06585	pneumococcal-type histidine triad protein	3546	3359.07	1567	9.90349	2153
36718	SRR24302370	NC_009009.1	chromosome	SSA_RS05595	dihydrolipoyl dehydrogenase	1341	1161.59	474	5.52826	2153
36719	SRR24302371	NC_009009.1	chromosome	SSA_RS07735	NAD(P)-dependent oxidoreductase	630	460.802	158	4.72453	2153
36720	SRR23591539	NC_009009.1	chromosome	SSA_RS08850	hypothetical protein	939	726.706	119	10.9282	2154
36721	SRR24302369	NC_009009.1	chromosome	SSA_RS02005	beta-glucoside-specific PTS transporter subunit IIABC	1932	1748.08	504	4.56547	2154
36722	SRR20627698	NC_009009.1	chromosome	SSA_RS02145	ATP-binding cassette domain-containing protein	909	719.733	95	9.55138	2154
36723	SRR23591549	NC_009009.1	chromosome	SSA_RS04720	GbpC/Spa domain-containing protein	4116	3900.34	539	10.0143	2154
36724	SRR23591547	NC_009009.1	chromosome	SSA_RS04440	efflux RND transporter periplasmic adaptor subunit	1266	1040.69	92	8.18465	2154
36725	SRR23591553	NC_009009.1	chromosome	SSA_RS11615	pitrilysin family protein	1260	1027.81	97	9.74159	2154
36726	SRR23591545	NC_009009.1	chromosome	SSA_RS08135	class Ib ribonucleoside-diphosphate reductase assembly flavoprotein NrdI	357	171.791	22	10.0507	2154
36727	SRR23591551	NC_009009.1	chromosome	SSA_RS05810	type I DNA topoisomerase	2094	1855.9	344	9.05487	2154
36728	SRR23591555	NC_009009.1	chromosome	SSA_RS08185	TraX family protein	756	533.974	96	10.9536	2154
36729	SRR23591541	NC_009009.1	chromosome	SSA_RS11660	competence system response regulator transcription factor ComE	765	561.698	99	9.82847	2154
36730	SRR20627696	NC_009009.1	chromosome	SSA_RS02265	formate--tetrahydrofolate ligase	1674	1475.61	202	9.28217	2154
36731	SRR23591557	NC_009009.1	chromosome	SSA_RS09105	DUF1273 domain-containing protein	528	317.756	56	10.0728	2154
36732	SRR23591543	NC_009009.1	chromosome	SSA_RS09895	dihydrodipicolinate reductase	1035	827.765	116	9.84962	2154
36733	SRR20627697	NC_009009.1	chromosome	SSA_RS02315	ABC transporter permease	1611	1424.07	663	9.88374	2154
36734	SRR24302370	NC_009009.1	chromosome	SSA_RS02690	ethanolamine ammonia-lyase subunit EutC	921	743.821	296	5.39122	2154
36735	SRR24302371	NC_009009.1	chromosome	SSA_RS02700	BMC domain-containing protein	564	394.882	134	4.67577	2154
36736	SRR23591539	NC_009009.1	chromosome	SSA_RS10660	hypothetical protein	1308	1087.98	178	10.9183	2155
36737	SRR24302369	NC_009009.1	chromosome	SSA_RS02690	ethanolamine ammonia-lyase subunit EutC	921	739.271	211	4.51954	2155
36738	SRR20627698	NC_009009.1	chromosome	SSA_RS01000	hypothetical protein	1035	841.796	109	9.36987	2155
36739	SRR23591549	NC_009009.1	chromosome	SSA_RS04790	hypothetical protein	435	246.151	34	10.0094	2155
36740	SRR23591547	NC_009009.1	chromosome	SSA_RS02375	sucrose-specific PTS transporter subunit IIBC	1911	1685.69	149	8.18355	2155
36741	SRR23591553	NC_009009.1	chromosome	SSA_RS05850	4-hydroxy-tetrahydrodipicolinate synthase	936	742.042	69	9.5982	2155
36742	SRR23591545	NC_009009.1	chromosome	SSA_RS05880	formate--tetrahydrofolate ligase	1671	1451.36	173	9.35505	2155
36743	SRR23591551	NC_009009.1	chromosome	SSA_RS01160	lantibiotic ABC transporter permease	723	498.322	88	8.62681	2155
36744	SRR23591555	NC_009009.1	chromosome	SSA_RS10450	pyridoxamine 5'-phosphate oxidase family protein	411	203.896	36	10.7572	2155
36745	SRR23591541	NC_009009.1	chromosome	SSA_RS10445	DNA-3-methyladenine glycosylase I	561	359.968	62	9.60465	2155
36746	SRR20627696	NC_009009.1	chromosome	SSA_RS10315	uroporphyrinogen decarboxylase family protein	1047	848.613	116	9.2687	2155
36747	SRR23591557	NC_009009.1	chromosome	SSA_RS10655	hypothetical protein	984	756.233	130	9.82522	2155
36748	SRR23591543	NC_009009.1	chromosome	SSA_RS04735	SDR family NAD(P)-dependent oxidoreductase	816	616.706	86	9.80141	2155
36749	SRR20627697	NC_009009.1	chromosome	SSA_RS02265	formate--tetrahydrofolate ligase	1674	1487.07	667	9.52212	2155
36750	SRR24302370	NC_009009.1	chromosome	SSA_RS02095	HXXEE domain-containing protein	666	489.11	194	5.37353	2155
36751	SRR24302371	NC_009009.1	chromosome	SSA_RS07730	VOC family protein	858	688.629	233	4.66215	2155
36752	SRR23591539	NC_009009.1	chromosome	SSA_RS04565	hypothetical protein	726	515.251	82	10.6207	2156
36753	SRR24302369	NC_009009.1	chromosome	SSA_RS11330	hypothetical protein	489	308.417	86	4.41545	2156
36754	SRR20627698	NC_009009.1	chromosome	SSA_RS02315	ABC transporter permease	1611	1417.8	183	9.34009	2156
36755	SRR23591549	NC_009009.1	chromosome	SSA_RS07430	glycosyltransferase family 2 protein	948	745.028	102	9.92113	2156
36756	SRR23591547	NC_009009.1	chromosome	SSA_RS05845	hypothetical protein	600	420.218	37	8.15191	2156
36757	SRR23591553	NC_009009.1	chromosome	SSA_RS00475	Gfo/Idh/MocA family oxidoreductase	1104	871.807	80	9.47195	2156
36758	SRR23591545	NC_009009.1	chromosome	SSA_RS04720	GbpC/Spa domain-containing protein	4116	3896.36	456	9.18505	2156
36759	SRR23591551	NC_009009.1	chromosome	SSA_RS00465	sugar ABC transporter permease	885	658.946	114	8.45148	2156
36760	SRR23591555	NC_009009.1	chromosome	SSA_RS02270	cyclodeaminase/cyclohydrolase family protein	627	406.559	71	10.6399	2156
36761	SRR23591541	NC_009009.1	chromosome	SSA_RS03765	DUF1310 family protein	387	197.995	34	9.57585	2156
36762	SRR20627696	NC_009009.1	chromosome	SSA_RS03125	Rgg/GadR/MutR family transcriptional regulator	882	688.157	94	9.26213	2156
36763	SRR23591557	NC_009009.1	chromosome	SSA_RS00470	carbohydrate ABC transporter permease	834	618.388	106	9.79713	2156
36764	SRR23591543	NC_009009.1	chromosome	SSA_RS01090	competence type IV pilus minor pilin ComGD	435	244.754	34	9.76379	2156
36765	SRR20627697	NC_009009.1	chromosome	SSA_RS01320	DUF3173 domain-containing protein	192	54.2558	24	9.39081	2156
36766	SRR24302370	NC_009009.1	chromosome	SSA_RS11245	MerR family transcriptional regulator	249	93.2102	36	5.23243	2156
36767	SRR24302371	NC_009009.1	chromosome	SSA_RS05610	dihydrolipoamide acetyltransferase family protein	1260	1088.18	367	4.64707	2156
36768	SRR23591539	NC_009009.1	chromosome	SSA_RS02095	HXXEE domain-containing protein	666	455.857	71	10.3941	2157
36769	SRR24302369	NC_009009.1	chromosome	SSA_RS08885	type 1 glycerol-3-phosphate oxidase	1827	1643.08	457	4.40427	2157
36770	SRR20627698	NC_009009.1	chromosome	SSA_RS00930	hypothetical protein	366	188.198	24	9.22807	2157
36771	SRR23591549	NC_009009.1	chromosome	SSA_RS02375	sucrose-specific PTS transporter subunit IIBC	1911	1695.34	230	9.83115	2157
36772	SRR23591547	NC_009009.1	chromosome	SSA_RS05880	formate--tetrahydrofolate ligase	1671	1445.69	127	8.13321	2157
36773	SRR23591553	NC_009009.1	chromosome	SSA_RS08880	glycerol kinase GlpK	1509	1276.81	117	9.45867	2157
36774	SRR23591545	NC_009009.1	chromosome	SSA_RS00475	Gfo/Idh/MocA family oxidoreductase	1104	884.361	103	9.14078	2157
36775	SRR23591551	NC_009009.1	chromosome	SSA_RS05430	hypothetical protein	342	144.936	25	8.42638	2157
36776	SRR23591555	NC_009009.1	chromosome	SSA_RS07810	hypothetical protein	975	740.539	129	10.6132	2157
36777	SRR23591541	NC_009009.1	chromosome	SSA_RS08850	hypothetical protein	939	734.894	126	9.56091	2157
36778	SRR20627696	NC_009009.1	chromosome	SSA_RS00395	tagatose-bisphosphate aldolase	1038	839.613	112	9.04502	2157
36779	SRR23591557	NC_009009.1	chromosome	SSA_RS11335	prepilin-type N-terminal cleavage/methylation domain-containing protein	444	240.186	41	9.75642	2157
36780	SRR23591543	NC_009009.1	chromosome	SSA_RS02270	cyclodeaminase/cyclohydrolase family protein	627	428.544	55	9.0206	2157
36781	SRR20627697	NC_009009.1	chromosome	SSA_RS02025	glycoside hydrolase family 1 protein	1446	1259.07	556	9.37485	2157
36782	SRR24302370	NC_009009.1	chromosome	SSA_RS02265	formate--tetrahydrofolate ligase	1674	1494.59	577	5.23018	2157
36783	SRR24302371	NC_009009.1	chromosome	SSA_RS04970	galactokinase	1179	1007.18	339	4.63774	2157
36784	SRR23591539	NC_009009.1	chromosome	SSA_RS04720	GbpC/Spa domain-containing protein	4116	3895.98	601	10.2948	2158
36785	SRR24302369	NC_009009.1	chromosome	SSA_RS02195	alpha-galactosidase	2238	2054.08	567	4.37101	2158
36786	SRR20627698	NC_009009.1	chromosome	SSA_RS05610	dihydrolipoamide acetyltransferase family protein	1260	1066.8	135	9.15727	2158
36787	SRR23591549	NC_009009.1	chromosome	SSA_RS11245	MerR family transcriptional regulator	249	88.9998	12	9.77071	2158
36788	SRR23591547	NC_009009.1	chromosome	SSA_RS05450	ZmpA/ZmpB/ZmpC family metallo-endopeptidase	5625	5399.69	474	8.12722	2158
36789	SRR23591553	NC_009009.1	chromosome	SSA_RS03260	A24 family peptidase	663	473.424	43	9.37535	2158
36790	SRR23591545	NC_009009.1	chromosome	SSA_RS04070	DUF1304 family protein	357	171.791	20	9.13702	2158
36791	SRR23591551	NC_009009.1	chromosome	SSA_RS08850	hypothetical protein	939	711.772	116	7.9615	2158
36792	SRR23591555	NC_009009.1	chromosome	SSA_RS01160	lantibiotic ABC transporter permease	723	501.221	84	10.2107	2158
36793	SRR23591541	NC_009009.1	chromosome	SSA_RS01370	DUF1310 family protein	393	203.276	34	9.32708	2158
36794	SRR20627696	NC_009009.1	chromosome	SSA_RS05650	glycoside hydrolase family 1 protein	1407	1208.61	160	8.97642	2158
36795	SRR23591557	NC_009009.1	chromosome	SSA_RS01150	ATP-binding cassette domain-containing protein	708	493.031	84	9.73777	2158
36796	SRR23591543	NC_009009.1	chromosome	SSA_RS00480	N-acetylneuraminate lyase	918	718.139	92	9.00426	2158
36797	SRR20627697	NC_009009.1	chromosome	SSA_RS09000	DEAD/DEAH box helicase	1299	1112.07	490	9.35413	2158
36798	SRR24302370	NC_009009.1	chromosome	SSA_RS02085	6-phospho-beta-glucosidase	1440	1260.59	481	5.16933	2158
36799	SRR24302371	NC_009009.1	chromosome	SSA_RS11840	FanG protein	174	44.9322	15	4.5999	2158
36800	SRR23591539	NC_009009.1	chromosome	SSA_RS02025	glycoside hydrolase family 1 protein	1446	1225.98	189	10.2881	2159
36801	SRR24302369	NC_009009.1	chromosome	SSA_RS06160	CRISPR-associated endonuclease Cas1	789	607.422	167	4.35353	2159
36802	SRR20627698	NC_009009.1	chromosome	SSA_RS10200	TIM barrel protein	744	555.158	68	8.86351	2159
36803	SRR23591549	NC_009009.1	chromosome	SSA_RS03765	DUF1310 family protein	387	202.841	27	9.64589	2159
36804	SRR23591547	NC_009009.1	chromosome	SSA_RS01020	helix-turn-helix transcriptional regulator	453	275.138	24	8.07594	2159
36805	SRR23591553	NC_009009.1	chromosome	SSA_RS00930	hypothetical protein	366	188.019	17	9.33293	2159
36806	SRR23591545	NC_009009.1	chromosome	SSA_RS04565	hypothetical protein	726	518.984	60	9.07345	2159
36807	SRR23591551	NC_009009.1	chromosome	SSA_RS09000	DEAD/DEAH box helicase	1299	1060.9	171	7.87409	2159
36808	SRR23591555	NC_009009.1	chromosome	SSA_RS11335	prepilin-type N-terminal cleavage/methylation domain-containing protein	444	233.209	39	10.1888	2159
36809	SRR23591541	NC_009009.1	chromosome	SSA_RS11825	hypothetical protein	1755	1543.95	258	9.31834	2159
36810	SRR20627696	NC_009009.1	chromosome	SSA_RS00960	hypothetical protein	705	511.583	67	8.88034	2159
36811	SRR23591557	NC_009009.1	chromosome	SSA_RS02275	glutamate formimidoyltransferase	900	683.463	114	9.53332	2159
36812	SRR23591543	NC_009009.1	chromosome	SSA_RS01075	competence type IV pilus ATPase ComGA	942	741.677	94	8.90802	2159
36813	SRR20627697	NC_009009.1	chromosome	SSA_RS06155	CRISPR-associated endonuclease Cas2	264	105.105	46	9.29123	2159
36814	SRR24302370	NC_009009.1	chromosome	SSA_RS05610	dihydrolipoamide acetyltransferase family protein	1260	1080.59	412	5.16534	2159
36815	SRR24302371	NC_009009.1	chromosome	SSA_RS04965	sn-glycerol-3-phosphate ABC transporter ATP-binding protein UgpC	1137	965.184	319.465	4.56067	2159
36816	SRR23591539	NC_009009.1	chromosome	SSA_RS09900	helix-turn-helix domain-containing protein	837	625.843	95	10.1302	2160
36817	SRR24302369	NC_009009.1	chromosome	SSA_RS04435	ATP-binding protein	273	109.934	29	4.17717	2160
36818	SRR20627698	NC_009009.1	chromosome	SSA_RS06780	hypothetical protein	474	288.613	35	8.77538	2160
36819	SRR23591549	NC_009009.1	chromosome	SSA_RS07435	lipopolysaccharide biosynthesis protein	1275	1059.34	139	9.50851	2160
36820	SRR23591547	NC_009009.1	chromosome	SSA_RS04070	DUF1304 family protein	357	184.119	16	8.04549	2160
36821	SRR23591553	NC_009009.1	chromosome	SSA_RS05810	type I DNA topoisomerase	2094	1861.81	165	9.14785	2160
36822	SRR23591545	NC_009009.1	chromosome	SSA_RS11235	hypothetical protein	606	400.137	46	9.02246	2160
36823	SRR23591551	NC_009009.1	chromosome	SSA_RS10650	hypothetical protein	891	664.894	103	7.56768	2160
36824	SRR23591555	NC_009009.1	chromosome	SSA_RS08095	amino acid permease	1401	1162.11	193	10.1184	2160
36825	SRR23591541	NC_009009.1	chromosome	SSA_RS10420	MFS transporter	1242	1030.95	172	9.30342	2160
36826	SRR20627696	NC_009009.1	chromosome	SSA_RS05620	MATE family efflux transporter	1386	1187.61	154	8.79258	2160
36827	SRR23591557	NC_009009.1	chromosome	SSA_RS06110	hypothetical protein	240	77.9934	13	9.52664	2160
36828	SRR23591543	NC_009009.1	chromosome	SSA_RS10420	MFS transporter	1242	1034.76	130	8.83019	2160
36829	SRR20627697	NC_009009.1	chromosome	SSA_RS02085	6-phospho-beta-glucosidase	1440	1253.07	545	9.23337	2160
36830	SRR24302370	NC_009009.1	chromosome	SSA_RS08180	ABC transporter ATP-binding protein	780	603.031	227.388	5.10849	2160
36831	SRR24302371	NC_009009.1	chromosome	SSA_RS02685	ethanolamine ammonia-lyase subunit EutB	1371	1199.18	384	4.41226	2160
36832	SRR23591539	NC_009009.1	chromosome	SSA_RS09000	DEAD/DEAH box helicase	1299	1078.98	161	9.95795	2161
36833	SRR24302369	NC_009009.1	chromosome	SSA_RS02025	glycoside hydrolase family 1 protein	1446	1262.08	328	4.11532	2161
36834	SRR20627698	NC_009009.1	chromosome	SSA_RS05635	PTS lactose/cellobiose transporter subunit IIA	333	159.563	19	8.61657	2161
36835	SRR23591547	NC_009009.1	chromosome	SSA_RS05545	FAD-dependent oxidoreductase	1377	1151.69	100	8.03893	2161
36836	SRR23591553	NC_009009.1	chromosome	SSA_RS08095	amino acid permease	1401	1168.81	102	9.00797	2161
36837	SRR23591545	NC_009009.1	chromosome	SSA_RS02275	glutamate formimidoyltransferase	900	692.011	77	8.7328	2161
36838	SRR23591551	NC_009009.1	chromosome	SSA_RS01155	lantibiotic ABC transporter permease	789	563.943	87	7.53637	2161
36839	SRR23591555	NC_009009.1	chromosome	SSA_RS11205	CadD family cadmium resistance transporter	627	406.559	65.8785	9.87243	2161
36840	SRR23591541	NC_009009.1	chromosome	SSA_RS08590	TetR/AcrR family transcriptional regulator	616	413.746	69	9.29968	2161
36841	SRR20627696	NC_009009.1	chromosome	SSA_RS00980	CHAP domain-containing protein	1440	1241.61	160	8.73785	2161
36842	SRR23591557	NC_009009.1	chromosome	SSA_RS10315	uroporphyrinogen decarboxylase family protein	1047	816.782	135	9.44674	2161
36843	SRR23591543	NC_009009.1	chromosome	SSA_RS11775	prepilin peptidase	156	32.632	4	8.61558	2161
36844	SRR20627697	NC_009009.1	chromosome	SSA_RS00350	dihydroxyacetone kinase subunit DhaL	579	396.991	172	9.19783	2161
36845	SRR24302370	NC_009009.1	chromosome	SSA_RS08885	type 1 glycerol-3-phosphate oxidase	1827	1647.59	621	5.10629	2161
36846	SRR24302371	NC_009009.1	chromosome	SSA_RS03805	acetylglutamate kinase	738	568.66	182	4.40996	2161
36847	SRR23591549	NC_009009.1	chromosome	SSA_RS06095	orotidine-5'-phosphate decarboxylase	693	496.672	65	9.48369	2161.5
36848	SRR23591549	NC_009009.1	chromosome	SSA_RS07720	alpha/beta hydrolase-fold protein	693	496.672	65	9.48369	2161.5
36849	SRR23591539	NC_009009.1	chromosome	SSA_RS06160	CRISPR-associated endonuclease Cas1	789	577.977	86	9.92993	2162
36850	SRR24302369	NC_009009.1	chromosome	SSA_RS03810	acetylornithine transaminase	1143	959.075	248	4.09463	2162
36851	SRR20627698	NC_009009.1	chromosome	SSA_RS02005	beta-glucoside-specific PTS transporter subunit IIABC	1932	1738.8	207	8.61461	2162
36852	SRR23591547	NC_009009.1	chromosome	SSA_RS11315	pilus assembly protein PilM	1413	1187.69	103	8.02912	2162
36853	SRR23591553	NC_009009.1	chromosome	SSA_RS04735	SDR family NAD(P)-dependent oxidoreductase	816	626.034	54	8.90359	2162
36854	SRR23591545	NC_009009.1	chromosome	SSA_RS10205	FGGY-family carbohydrate kinase	1524	1304.36	144	8.66444	2162
36855	SRR23591551	NC_009009.1	chromosome	SSA_RS00755	glutamate-cysteine ligase family protein	1260	1021.9	156	7.45753	2162
36856	SRR23591555	NC_009009.1	chromosome	SSA_RS08885	type 1 glycerol-3-phosphate oxidase	1827	1588.11	248	9.51423	2162
36857	SRR23591541	NC_009009.1	chromosome	SSA_RS11340	prepilin-type N-terminal cleavage/methylation domain-containing protein	450	254.551	41.6941	9.13383	2162
36858	SRR20627696	NC_009009.1	chromosome	SSA_RS02025	glycoside hydrolase family 1 protein	1446	1247.61	159	8.64148	2162
36859	SRR23591557	NC_009009.1	chromosome	SSA_RS10200	TIM barrel protein	744	528.732	87	9.40454	2162
36860	SRR23591543	NC_009009.1	chromosome	SSA_RS01105	competence type IV pilus minor pilin ComGG	393	207.355	25	8.47409	2162
36861	SRR20627697	NC_009009.1	chromosome	SSA_RS00390	SIS domain-containing protein	1179	992.066	421	9.00906	2162
36862	SRR24302370	NC_009009.1	chromosome	SSA_RS03795	N-acetyl-gamma-glutamyl-phosphate reductase	1023	843.594	316	5.07479	2162
36863	SRR24302371	NC_009009.1	chromosome	SSA_RS07715	ABC transporter substrate-binding protein	1029	857.184	270	4.34015	2162
36864	SRR23591539	NC_009009.1	chromosome	SSA_RS00485	ROK family protein	885	673.343	100	9.91111	2163
36865	SRR24302369	NC_009009.1	chromosome	SSA_RS06735	ATP-binding cassette domain-containing protein	1527	1343.08	338	3.98503	2163
36866	SRR20627698	NC_009009.1	chromosome	SSA_RS00390	SIS domain-containing protein	1179	985.796	117	8.58841	2163
36867	SRR23591549	NC_009009.1	chromosome	SSA_RS05880	formate--tetrahydrofolate ligase	1671	1455.34	185	9.21171	2163
36868	SRR23591547	NC_009009.1	chromosome	SSA_RS10255	PTS sugar transporter subunit IIB	279	115.851	10	7.99158	2163
36869	SRR23591553	NC_009009.1	chromosome	SSA_RS05870	DUF5052 family protein	612	422.805	36	8.78886	2163
36870	SRR23591545	NC_009009.1	chromosome	SSA_RS02280	urocanate hydratase	2031	1811.36	199	8.62231	2163
36871	SRR23591551	NC_009009.1	chromosome	SSA_RS11205	CadD family cadmium resistance transporter	627	403.696	60.7031	7.34573	2163
36872	SRR23591555	NC_009009.1	chromosome	SSA_RS05255	glycoside hydrolase family 3 N-terminal domain-containing protein	2799	2560.11	398	9.47169	2163
36873	SRR23591541	NC_009009.1	chromosome	SSA_RS07780	M13 family metallopeptidase	2070	1858.95	304	9.11923	2163
36874	SRR20627696	NC_009009.1	chromosome	SSA_RS02145	ATP-binding cassette domain-containing protein	909	715.059	91	8.6292	2163
36875	SRR23591557	NC_009009.1	chromosome	SSA_RS06780	hypothetical protein	474	267.535	44	9.39996	2163
36876	SRR23591543	NC_009009.1	chromosome	SSA_RS01150	ATP-binding cassette domain-containing protein	708	508.912	60	8.28662	2163
36877	SRR20627697	NC_009009.1	chromosome	SSA_RS00960	hypothetical protein	705	522.632	221	8.97707	2163
36878	SRR24302370	NC_009009.1	chromosome	SSA_RS02680	ethanolamine ammonia-lyase reactivating factor EutA	1434	1254.59	464	5.01048	2163
36879	SRR24302371	NC_009009.1	chromosome	SSA_RS02690	ethanolamine ammonia-lyase subunit EutC	921	751.489	235	4.30884	2163
36880	SRR23591539	NC_009009.1	chromosome	SSA_RS09105	DUF1273 domain-containing protein	528	322.427	47	9.72804	2164
36881	SRR24302369	NC_009009.1	chromosome	SSA_RS02170	hypothetical protein	372	195.604	48	3.88578	2164
36882	SRR20627698	NC_009009.1	chromosome	SSA_RS02270	cyclodeaminase/cyclohydrolase family protein	627	438.454	52	8.58208	2164
36883	SRR23591549	NC_009009.1	chromosome	SSA_RS09190	DUF3278 domain-containing protein	531	337.14	42.7806	9.19539	2164
36884	SRR23591547	NC_009009.1	chromosome	SSA_RS07770	PrsW family glutamic-type intramembrane protease	822	641.718	55	7.93507	2164
36885	SRR23591553	NC_009009.1	chromosome	SSA_RS02015	hypothetical protein	672	482.389	41	8.77316	2164
36886	SRR23591545	NC_009009.1	chromosome	SSA_RS01160	lantibiotic ABC transporter permease	723	516.008	56	8.51741	2164
36887	SRR23591551	NC_009009.1	chromosome	SSA_RS05255	glycoside hydrolase family 3 N-terminal domain-containing protein	2799	2560.9	383	7.30608	2164
36888	SRR23591555	NC_009009.1	chromosome	SSA_RS02090	alpha/beta hydrolase	948	720.577	110	9.30071	2164
36889	SRR23591541	NC_009009.1	chromosome	SSA_RS03645	ABC transporter ATP-binding protein	1581	1369.95	224	9.11791	2164
36890	SRR20627696	NC_009009.1	chromosome	SSA_RS02005	beta-glucoside-specific PTS transporter subunit IIABC	1932	1733.61	219	8.5657	2164
36891	SRR23591557	NC_009009.1	chromosome	SSA_RS03795	N-acetyl-gamma-glutamyl-phosphate reductase	1023	792.782	130	9.37226	2164
36892	SRR23591543	NC_009009.1	chromosome	SSA_RS01425	MarR family transcriptional regulator	462	269.439	31	8.08665	2164
36893	SRR20627697	NC_009009.1	chromosome	SSA_RS00345	dihydroxyacetone kinase subunit DhaK	990	803.422	336	8.87838	2164
36894	SRR24302370	NC_009009.1	chromosome	SSA_RS07715	ABC transporter substrate-binding protein	1029	849.594	312	4.97516	2164
36895	SRR24302371	NC_009009.1	chromosome	SSA_RS00860	CopY/TcrY family copper transport repressor	444	275.4	86	4.30279	2164
36896	SRR23591539	NC_009009.1	chromosome	SSA_RS00490	DNA helicase	330	150.913	21	9.28645	2165
36897	SRR24302369	NC_009009.1	chromosome	SSA_RS01255	PTS sugar transporter subunit IIC	846	664.409	163	3.88479	2165
36898	SRR20627698	NC_009009.1	chromosome	SSA_RS08995	ComF family protein	666	477.317	56	8.48975	2165
36899	SRR23591549	NC_009009.1	chromosome	SSA_RS01025	methyltransferase domain-containing protein	840	643.219	81	9.12557	2165
36900	SRR23591547	NC_009009.1	chromosome	SSA_RS10210	amidohydrolase family protein	990	770.506	66	7.9305	2165
36901	SRR23591553	NC_009009.1	chromosome	SSA_RS10175	L-ascorbate 6-phosphate lactonase	1092	859.807	71	8.52368	2165
36902	SRR23591545	NC_009009.1	chromosome	SSA_RS05870	DUF5052 family protein	612	406.045	42	8.11802	2165
36903	SRR23591551	NC_009009.1	chromosome	SSA_RS02185	methylenetetrahydrofolate reductase [NAD(P)H]	879	653.013	97	7.25651	2165
36904	SRR23591555	NC_009009.1	chromosome	SSA_RS02275	glutamate formimidoyltransferase	900	676.514	103	9.27607	2165
36905	SRR23591541	NC_009009.1	chromosome	SSA_RS01375	DUF1310 family protein	393	203.276	33	9.05275	2165
36906	SRR20627696	NC_009009.1	chromosome	SSA_RS07730	VOC family protein	858	664.252	83	8.47258	2165
36907	SRR23591557	NC_009009.1	chromosome	SSA_RS06590	zinc ABC transporter substrate-binding protein	939	721.738	118	9.34452	2165
36908	SRR23591543	NC_009009.1	chromosome	SSA_RS07780	M13 family metallopeptidase	2070	1862.76	211	7.96146	2165
36909	SRR20627697	NC_009009.1	chromosome	SSA_RS04595	ABC transporter ATP-binding protein	1767	1580.07	660	8.86761	2165
36910	SRR24302370	NC_009009.1	chromosome	SSA_RS08185	TraX family protein	756	579.031	210	4.91339	2165
36911	SRR24302371	NC_009009.1	chromosome	SSA_RS11735	hypothetical protein	144	29.1313	9	4.25695	2165
36912	SRR23591539	NC_009009.1	chromosome	SSA_RS11335	prepilin-type N-terminal cleavage/methylation domain-containing protein	444	245.942	34	9.22582	2166
36913	SRR24302369	NC_009009.1	chromosome	SSA_RS04970	galactokinase	1179	995.075	238	3.78736	2166
36914	SRR20627698	NC_009009.1	chromosome	SSA_RS08135	class Ib ribonucleoside-diphosphate reductase assembly flavoprotein NrdI	357	180.309	21	8.42785	2166
36915	SRR23591549	NC_009009.1	chromosome	SSA_RS02070	VOC family protein	348	168.838	21	9.0133	2166
36916	SRR23591547	NC_009009.1	chromosome	SSA_RS11615	pitrilysin family protein	1260	1034.69	88	7.8742	2166
36917	SRR23591553	NC_009009.1	chromosome	SSA_RS02120	CPBP family intramembrane glutamic endopeptidase	834	643.885	53	8.49644	2166
36918	SRR23591545	NC_009009.1	chromosome	SSA_RS09710	hypothetical protein	2151	1931.36	199	8.08659	2166
36919	SRR23591551	NC_009009.1	chromosome	SSA_RS02005	beta-glucoside-specific PTS transporter subunit IIABC	1932	1693.9	251	7.23877	2166
36920	SRR23591555	NC_009009.1	chromosome	SSA_RS11350	type II secretion system F family protein	1227	988.114	150	9.24885	2166
36921	SRR23591541	NC_009009.1	chromosome	SSA_RS04720	GbpC/Spa domain-containing protein	4116	3904.95	616	8.79666	2166
36922	SRR20627696	NC_009009.1	chromosome	SSA_RS09000	DEAD/DEAH box helicase	1299	1100.61	137	8.44027	2166
36923	SRR23591557	NC_009009.1	chromosome	SSA_RS04485	CshA/CshB family fibrillar adhesin-related protein	8973	8742.78	1421.72	9.29435	2166
36924	SRR23591543	NC_009009.1	chromosome	SSA_RS01160	lantibiotic ABC transporter permease	723	523.865	59	7.91592	2166
36925	SRR20627697	NC_009009.1	chromosome	SSA_RS10255	PTS sugar transporter subunit IIB	279	116.789	48	8.7252	2166
36926	SRR24302370	NC_009009.1	chromosome	SSA_RS00080	sigma-70 family RNA polymerase sigma factor	486	309.728	110	4.81145	2166
36927	SRR24302371	NC_009009.1	chromosome	SSA_RS02085	6-phospho-beta-glucosidase	1440	1268.18	388	4.21565	2166
36928	SRR23591539	NC_009009.1	chromosome	SSA_RS07780	M13 family metallopeptidase	2070	1849.98	253	9.12665	2167
36929	SRR24302369	NC_009009.1	chromosome	SSA_RS09700	hypothetical protein	249	92.1842	22	3.77904	2167
36930	SRR20627698	NC_009009.1	chromosome	SSA_RS05630	DUF3284 domain-containing protein	438	254.362	29	8.25012	2167
36931	SRR23591549	NC_009009.1	chromosome	SSA_RS02215	hypothetical protein	474	282.489	35	8.97843	2167
36932	SRR23591547	NC_009009.1	chromosome	SSA_RS10455	HTH domain-containing protein	618	438.127	37	7.81868	2167
36933	SRR23591553	NC_009009.1	chromosome	SSA_RS01155	lantibiotic ABC transporter permease	789	599.099	49	8.44242	2167
36934	SRR23591545	NC_009009.1	chromosome	SSA_RS11350	type II secretion system F family protein	1227	1007.36	103	8.02468	2167
36935	SRR23591551	NC_009009.1	chromosome	SSA_RS09900	helix-turn-helix domain-containing protein	837	611.728	90	7.18724	2167
36936	SRR23591555	NC_009009.1	chromosome	SSA_RS08135	class Ib ribonucleoside-diphosphate reductase assembly flavoprotein NrdI	357	158.493	24	9.22581	2167
36937	SRR23591541	NC_009009.1	chromosome	SSA_RS04565	hypothetical protein	726	522.758	82	8.74714	2167
36938	SRR20627696	NC_009009.1	chromosome	SSA_RS00390	SIS domain-containing protein	1179	980.613	122	8.43593	2167
36939	SRR23591557	NC_009009.1	chromosome	SSA_RS02185	methylenetetrahydrofolate reductase [NAD(P)H]	879	662.779	107	9.22718	2167
36940	SRR23591543	NC_009009.1	chromosome	SSA_RS01095	competence type IV pilus minor pilin ComGE	294	124.769	14	7.8866	2167
36941	SRR20627697	NC_009009.1	chromosome	SSA_RS11790	hypothetical protein	243	89.1228	36	8.57534	2167
36942	SRR24302370	NC_009009.1	chromosome	SSA_RS01320	DUF3173 domain-containing protein	192	54.6606	19	4.70916	2167
36943	SRR24302371	NC_009009.1	chromosome	SSA_RS05595	dihydrolipoyl dehydrogenase	1341	1169.18	354	4.17192	2167
36944	SRR23591539	NC_009009.1	chromosome	SSA_RS07275	B3/4 domain-containing protein	708	497.382	68	9.12383	2168
36945	SRR24302369	NC_009009.1	chromosome	SSA_RS01250	PTS sugar transporter subunit IIB	495	314.345	75	3.77807	2168
36946	SRR20627698	NC_009009.1	chromosome	SSA_RS10250	PTS sugar transporter subunit IIA	486	300.082	34	8.19886	2168
36947	SRR23591549	NC_009009.1	chromosome	SSA_RS08090	hypothetical protein	270	105.032	13	8.96919	2168
36948	SRR23591547	NC_009009.1	chromosome	SSA_RS06095	orotidine-5'-phosphate decarboxylase	693	512.936	43	7.76136	2168
36949	SRR23591553	NC_009009.1	chromosome	SSA_RS05875	GNAT family N-acetyltransferase	534	346.275	28	8.34654	2168
36950	SRR23591545	NC_009009.1	chromosome	SSA_RS04735	SDR family NAD(P)-dependent oxidoreductase	816	608.754	61	7.86437	2168
36951	SRR23591551	NC_009009.1	chromosome	SSA_RS08135	class Ib ribonucleoside-diphosphate reductase assembly flavoprotein NrdI	357	156.821	23	7.16477	2168
36952	SRR23591555	NC_009009.1	chromosome	SSA_RS07805	SsrA-binding protein	66	13.3194	2	9.14845	2168
36953	SRR23591541	NC_009009.1	chromosome	SSA_RS11225	hypothetical protein	321	141.735	22	8.65565	2168
36954	SRR20627696	NC_009009.1	chromosome	SSA_RS01000	hypothetical protein	1035	836.613	104	8.42906	2168
36955	SRR23591557	NC_009009.1	chromosome	SSA_RS03465	hypothetical protein	321	136.717	22	9.19719	2168
36956	SRR23591543	NC_009009.1	chromosome	SSA_RS09105	DUF1273 domain-containing protein	528	331.936	36	7.62283	2168
36957	SRR20627697	NC_009009.1	chromosome	SSA_RS00240	phosphoribosylaminoimidazolesuccinocarboxamide synthase	708	525.632	206	8.32001	2168
36958	SRR24302370	NC_009009.1	chromosome	SSA_RS09955	transposase	603	426.2	148	4.70449	2168
36959	SRR24302371	NC_009009.1	chromosome	SSA_RS04950	sugar ABC transporter permease	867	697.622	211	4.16752	2168
36960	SRR23591539	NC_009009.1	chromosome	SSA_RS11240	replication protein	606	397.104	54	9.07502	2169
36961	SRR24302369	NC_009009.1	chromosome	SSA_RS02090	alpha/beta hydrolase	948	765.811	181	3.74259	2169
36962	SRR20627698	NC_009009.1	chromosome	SSA_RS05595	dihydrolipoyl dehydrogenase	1341	1147.8	130	8.19582	2169
36963	SRR23591549	NC_009009.1	chromosome	SSA_RS09185	helix-turn-helix transcriptional regulator	216	65.1581	8	8.89724	2169
36964	SRR23591547	NC_009009.1	chromosome	SSA_RS00025	redox-regulated ATPase YchF	1116	890.686	74	7.692	2169
36965	SRR23591553	NC_009009.1	chromosome	SSA_RS08850	hypothetical protein	939	743.832	60	8.32618	2169
36966	SRR23591545	NC_009009.1	chromosome	SSA_RS02185	methylenetetrahydrofolate reductase [NAD(P)H]	879	671.18	67	7.8345	2169
36967	SRR23591551	NC_009009.1	chromosome	SSA_RS11230	type IV secretion system DNA-binding domain-containing protein	1101	862.898	123	6.96344	2169
36968	SRR23591555	NC_009009.1	chromosome	SSA_RS10445	DNA-3-methyladenine glycosylase I	561	342.483	51	9.07266	2169
36969	SRR23591541	NC_009009.1	chromosome	SSA_RS02145	ATP-binding cassette domain-containing protein	909	705.236	109	8.61877	2169
36970	SRR20627696	NC_009009.1	chromosome	SSA_RS07720	alpha/beta hydrolase-fold protein	693	499.613	62	8.41451	2169
36971	SRR23591557	NC_009009.1	chromosome	SSA_RS05255	glycoside hydrolase family 3 N-terminal domain-containing protein	2799	2568.78	401	8.92219	2169
36972	SRR23591543	NC_009009.1	chromosome	SSA_RS02265	formate--tetrahydrofolate ligase	1674	1466.76	159	7.61912	2169
36973	SRR20627697	NC_009009.1	chromosome	SSA_RS07720	alpha/beta hydrolase-fold protein	693	510.663	200	8.31445	2169
36974	SRR24302370	NC_009009.1	chromosome	SSA_RS00385	PTS sugar transporter subunit IIA	405	230.406	80	4.70393	2169
36975	SRR24302371	NC_009009.1	chromosome	SSA_RS08140	hypothetical protein	348	182.536	54	4.07625	2169
36976	SRR23591539	NC_009009.1	chromosome	SSA_RS07765	C69 family dipeptidase	2049	1828.98	242	8.83008	2170
36977	SRR24302369	NC_009009.1	chromosome	SSA_RS04595	ABC transporter ATP-binding protein	1767	1583.08	374	3.74098	2170
36978	SRR20627698	NC_009009.1	chromosome	SSA_RS05615	PRD domain-containing protein	2235	2041.8	228	8.08046	2170
36979	SRR23591549	NC_009009.1	chromosome	SSA_RS08095	amino acid permease	1401	1185.34	145	8.86458	2170
36980	SRR23591547	NC_009009.1	chromosome	SSA_RS03260	A24 family peptidase	663	482.968	40	7.66786	2170
36981	SRR23591553	NC_009009.1	chromosome	SSA_RS05795	alpha/beta hydrolase	825	635.007	51	8.29012	2170
36982	SRR23591545	NC_009009.1	chromosome	SSA_RS10210	amidohydrolase family protein	990	771.489	77	7.83315	2170
36983	SRR23591551	NC_009009.1	chromosome	SSA_RS02135	ABC transporter ATP-binding protein	933	706.437	100	6.9152	2170
36984	SRR23591555	NC_009009.1	chromosome	SSA_RS00470	carbohydrate ABC transporter permease	834	611.67	91	9.06416	2170
36985	SRR23591541	NC_009009.1	chromosome	SSA_RS00080	sigma-70 family RNA polymerase sigma factor	486	288.239	44	8.51242	2170
36986	SRR20627696	NC_009009.1	chromosome	SSA_RS05970	DNA repair protein RadC	684	490.643	59	8.15375	2170
36987	SRR23591557	NC_009009.1	chromosome	SSA_RS10455	HTH domain-containing protein	618	404.401	61	8.62128	2170
36988	SRR23591543	NC_009009.1	chromosome	SSA_RS06160	CRISPR-associated endonuclease Cas1	789	589.749	63	7.50831	2170
36989	SRR20627697	NC_009009.1	chromosome	SSA_RS11825	hypothetical protein	1755	1568.07	613	8.29916	2170
36990	SRR24302370	NC_009009.1	chromosome	SSA_RS10260	PTS ascorbate transporter subunit IIC	1458	1278.59	443	4.69392	2170
36991	SRR24302371	NC_009009.1	chromosome	SSA_RS04940	alpha-galactosidase	2163	1991.18	586	4.0551	2170
36992	SRR23591539	NC_009009.1	chromosome	SSA_RS06310	hypothetical protein	477	275.401	35.8655	8.69101	2171
36993	SRR24302369	NC_009009.1	chromosome	SSA_RS08140	hypothetical protein	348	173.609	41	3.73962	2171
36994	SRR20627698	NC_009009.1	chromosome	SSA_RS07705	iron ABC transporter permease	1047	853.796	95	8.05162	2171
36995	SRR23591549	NC_009009.1	chromosome	SSA_RS03760	competence protein CoiA family protein	951	745.75	91	8.84263	2171
36996	SRR23591547	NC_009009.1	chromosome	SSA_RS03535	hypothetical protein	380	205.382	17	7.66335	2171
36997	SRR23591553	NC_009009.1	chromosome	SSA_RS11225	hypothetical protein	321	149.515	12	8.28448	2171
36998	SRR23591545	NC_009009.1	chromosome	SSA_RS10420	MFS transporter	1242	1022.36	101	7.75341	2171
36999	SRR23591551	NC_009009.1	chromosome	SSA_RS09710	hypothetical protein	2151	1912.9	267	6.81864	2171
37000	SRR23591555	NC_009009.1	chromosome	SSA_RS02265	formate--tetrahydrofolate ligase	1674	1435.11	213	9.04267	2171
37001	SRR23591541	NC_009009.1	chromosome	SSA_RS02375	sucrose-specific PTS transporter subunit IIBC	1911	1699.95	257	8.43042	2171
37002	SRR20627696	NC_009009.1	chromosome	SSA_RS06590	zinc ABC transporter substrate-binding protein	939	744.659	86	7.8309	2171
37003	SRR23591557	NC_009009.1	chromosome	SSA_RS06735	ATP-binding cassette domain-containing protein	1527	1296.78	195	8.59453	2171
37004	SRR23591543	NC_009009.1	chromosome	SSA_RS11350	type II secretion system F family protein	1227	1019.76	108	7.44376	2171
37005	SRR20627697	NC_009009.1	chromosome	SSA_RS04550	cobalamin-independent methionine synthase II family protein	1146	959.066	374	8.27868	2171
37006	SRR24302370	NC_009009.1	chromosome	SSA_RS09000	DEAD/DEAH box helicase	1299	1119.59	383	4.6345	2171
37007	SRR24302371	NC_009009.1	chromosome	SSA_RS05255	glycoside hydrolase family 3 N-terminal domain-containing protein	2799	2627.18	763	4.00175	2171
37008	SRR23591539	NC_009009.1	chromosome	SSA_RS11010	Rgg/GadR/MutR family transcriptional regulator	849	637.687	82	8.58153	2172
37009	SRR24302369	NC_009009.1	chromosome	SSA_RS03805	acetylglutamate kinase	738	556.428	131	3.72801	2172
37010	SRR20627698	NC_009009.1	chromosome	SSA_RS04550	cobalamin-independent methionine synthase II family protein	1146	952.796	106	8.05044	2172
37011	SRR23591549	NC_009009.1	chromosome	SSA_RS11235	hypothetical protein	606	410.532	50	8.82585	2172
37012	SRR23591547	NC_009009.1	chromosome	SSA_RS06905	GNAT family N-acetyltransferase	861	680.027	56	7.6242	2172
37013	SRR23591553	NC_009009.1	chromosome	SSA_RS09105	DUF1273 domain-containing protein	528	340.384	27	8.18774	2172
37014	SRR23591545	NC_009009.1	chromosome	SSA_RS11355	type IV pilus twitching motility protein PilT	1065	845.361	81	7.52001	2172
37015	SRR23591551	NC_009009.1	chromosome	SSA_RS01370	DUF1310 family protein	393	186.576	26	6.80762	2172
37016	SRR23591555	NC_009009.1	chromosome	SSA_RS11235	hypothetical protein	606	386.034	57	8.99608	2172
37017	SRR23591541	NC_009009.1	chromosome	SSA_RS10315	uroporphyrinogen decarboxylase family protein	1047	835.954	126	8.40507	2172
37018	SRR20627696	NC_009009.1	chromosome	SSA_RS00965	hypothetical protein	1938	1739.61	200	7.79557	2172
37019	SRR23591557	NC_009009.1	chromosome	SSA_RS11790	hypothetical protein	243	79.9284	12	8.58093	2172
37020	SRR23591543	NC_009009.1	chromosome	SSA_RS07805	SsrA-binding protein	66	9.5531	1	7.3574	2172
37021	SRR20627697	NC_009009.1	chromosome	SSA_RS05615	PRD domain-containing protein	2235	2048.07	794	8.23028	2172
37022	SRR24302370	NC_009009.1	chromosome	SSA_RS10275	hypothetical protein	246	90.9705	31	4.61663	2172
37023	SRR24302371	NC_009009.1	chromosome	SSA_RS01320	DUF3173 domain-containing protein	192	55.8706	16	3.94596	2172
37024	SRR23591539	NC_009009.1	chromosome	SSA_RS08130	hypothetical protein	186	49.7673	6	8.04574	2173
37025	SRR24302369	NC_009009.1	chromosome	SSA_RS06780	hypothetical protein	474	293.616	69	3.72121	2173
37026	SRR20627698	NC_009009.1	chromosome	SSA_RS02095	HXXEE domain-containing protein	666	477.317	53	8.03494	2173
37027	SRR23591549	NC_009009.1	chromosome	SSA_RS08590	TetR/AcrR family transcriptional regulator	616	420.385	51	8.79137	2173
37028	SRR23591547	NC_009009.1	chromosome	SSA_RS07890	GNAT family N-acetyltransferase	570	390.408	32	7.58863	2173
37029	SRR23591553	NC_009009.1	chromosome	SSA_RS10205	FGGY-family carbohydrate kinase	1524	1291.81	101	8.07037	2173
37030	SRR23591545	NC_009009.1	chromosome	SSA_RS04485	CshA/CshB family fibrillar adhesin-related protein	8973	8753.36	838.434	7.51744	2173
37031	SRR23591551	NC_009009.1	chromosome	SSA_RS10455	HTH domain-containing protein	618	394.891	55	6.80399	2173
37032	SRR23591555	NC_009009.1	chromosome	SSA_RS11225	hypothetical protein	321	129.967	19	8.90684	2173
37033	SRR23591541	NC_009009.1	chromosome	SSA_RS10450	pyridoxamine 5'-phosphate oxidase family protein	411	219.229	33	8.394	2173
37034	SRR20627696	NC_009009.1	chromosome	SSA_RS00930	hypothetical protein	366	185.061	21	7.69442	2173
37035	SRR23591557	NC_009009.1	chromosome	SSA_RS06160	CRISPR-associated endonuclease Cas1	789	573.557	86	8.56991	2173
37036	SRR23591543	NC_009009.1	chromosome	SSA_RS11790	hypothetical protein	243	86.1511	9	7.3426	2173
37037	SRR20627697	NC_009009.1	chromosome	SSA_RS07715	ABC transporter substrate-binding protein	1029	842.066	324	8.16839	2173
37038	SRR24302370	NC_009009.1	chromosome	SSA_RS02025	glycoside hydrolase family 1 protein	1446	1266.59	425	4.54586	2173
37039	SRR24302371	NC_009009.1	chromosome	SSA_RS04435	ATP-binding protein	273	115.349	33	3.94198	2173
37040	SRR23591539	NC_009009.1	chromosome	SSA_RS04485	CshA/CshB family fibrillar adhesin-related protein	8973	8752.98	1042.59	7.94906	2174
37041	SRR24302369	NC_009009.1	chromosome	SSA_RS04570	TetR/AcrR family transcriptional regulator	609	427.63	99	3.66591	2174
37042	SRR20627698	NC_009009.1	chromosome	SSA_RS06325	Imm6 family immunity protein	483	297.221	33	8.03431	2174
37043	SRR23591549	NC_009009.1	chromosome	SSA_RS05860	GNAT family protein	525	331.289	40	8.74956	2174
37044	SRR23591547	NC_009009.1	chromosome	SSA_RS02095	HXXEE domain-containing protein	666	485.968	39	7.43001	2174
37045	SRR23591553	NC_009009.1	chromosome	SSA_RS02145	ATP-binding cassette domain-containing protein	909	716.466	56	8.06792	2174
37046	SRR23591545	NC_009009.1	chromosome	SSA_RS01375	DUF1310 family protein	393	201.929	19	7.38465	2174
37047	SRR23591551	NC_009009.1	chromosome	SSA_RS11340	prepilin-type N-terminal cleavage/methylation domain-containing protein	450	236.515	32.2645	6.66414	2174
37048	SRR23591555	NC_009009.1	chromosome	SSA_RS02095	HXXEE domain-containing protein	666	444.833	64	8.7657	2174
37049	SRR23591541	NC_009009.1	chromosome	SSA_RS06160	CRISPR-associated endonuclease Cas1	789	585.672	88	8.37879	2174
37050	SRR20627696	NC_009009.1	chromosome	SSA_RS05600	thiamine pyrophosphate-dependent dehydrogenase E1 component subunit alpha	1074	875.613	99	7.66644	2174
37051	SRR23591557	NC_009009.1	chromosome	SSA_RS08880	glycerol kinase GlpK	1509	1278.78	184	8.22386	2174
37052	SRR23591543	NC_009009.1	chromosome	SSA_RS00485	ROK family protein	885	685.316	71	7.28175	2174
37053	SRR20627697	NC_009009.1	chromosome	SSA_RS10315	uroporphyrinogen decarboxylase family protein	1047	860.066	326	8.04681	2174
37054	SRR24302370	NC_009009.1	chromosome	SSA_RS04970	galactokinase	1179	999.594	329	4.45899	2174
37055	SRR24302371	NC_009009.1	chromosome	SSA_RS03810	acetylornithine transaminase	1143	971.184	270	3.8307	2174
37056	SRR23591539	NC_009009.1	chromosome	SSA_RS10310	hypothetical protein	201	58.8462	7	7.93849	2175
37057	SRR24302369	NC_009009.1	chromosome	SSA_RS04955	carbohydrate ABC transporter permease	834	652.416	151	3.66495	2175
37058	SRR20627698	NC_009009.1	chromosome	SSA_RS04955	carbohydrate ABC transporter permease	834	645.061	71	7.96474	2175
37059	SRR23591549	NC_009009.1	chromosome	SSA_RS05870	DUF5052 family protein	612	416.457	50	8.70029	2175
37060	SRR23591547	NC_009009.1	chromosome	SSA_RS07810	hypothetical protein	975	762.4	61	7.40763	2175
37061	SRR23591553	NC_009009.1	chromosome	SSA_RS02215	hypothetical protein	474	288.097	22	7.88231	2175
37062	SRR23591545	NC_009009.1	chromosome	SSA_RS02090	alpha/beta hydrolase	948	736.504	69	7.35275	2175
37063	SRR23591551	NC_009009.1	chromosome	SSA_RS02375	sucrose-specific PTS transporter subunit IIBC	1911	1672.9	226	6.59959	2175
37064	SRR23591555	NC_009009.1	chromosome	SSA_RS01150	ATP-binding cassette domain-containing protein	708	486.322	68	8.519	2175
37065	SRR23591541	NC_009009.1	chromosome	SSA_RS02185	methylenetetrahydrofolate reductase [NAD(P)H]	879	675.36	100	8.25691	2175
37066	SRR20627696	NC_009009.1	chromosome	SSA_RS10320	LLM class flavin-dependent oxidoreductase	1050	851.613	96	7.64363	2175
37067	SRR23591557	NC_009009.1	chromosome	SSA_RS01370	DUF1310 family protein	393	195.806	28	8.1731	2175
37068	SRR23591543	NC_009009.1	chromosome	SSA_RS11335	prepilin-type N-terminal cleavage/methylation domain-containing protein	444	252.966	26	7.22403	2175
37069	SRR20627697	NC_009009.1	chromosome	SSA_RS11235	hypothetical protein	606	423.893	160	8.01311	2175
37070	SRR24302370	NC_009009.1	chromosome	SSA_RS04955	carbohydrate ABC transporter permease	834	657.024	213	4.392	2175
37071	SRR24302371	NC_009009.1	chromosome	SSA_RS00080	sigma-70 family RNA polymerase sigma factor	486	317.105	87	3.78034	2175
37072	SRR23591539	NC_009009.1	chromosome	SSA_RS11355	type IV pilus twitching motility protein PilT	1065	844.983	100	7.89789	2176
37073	SRR24302369	NC_009009.1	chromosome	SSA_RS08995	ComF family protein	666	484.49	112	3.66057	2176
37074	SRR20627698	NC_009009.1	chromosome	SSA_RS00275	murein hydrolase LytF	1950	1756.8	192	7.90849	2176
37075	SRR23591549	NC_009009.1	chromosome	SSA_RS11230	type IV secretion system DNA-binding domain-containing protein	1101	885.341	102	8.34878	2176
37076	SRR23591547	NC_009009.1	chromosome	SSA_RS02895	SEC10/PgrA surface exclusion domain-containing protein	2586	2360.69	188	7.37313	2176
37077	SRR23591553	NC_009009.1	chromosome	SSA_RS06905	GNAT family N-acetyltransferase	861	669.992	49	7.54911	2176
37078	SRR23591545	NC_009009.1	chromosome	SSA_RS03760	competence protein CoiA family protein	951	738.106	69	7.33679	2176
37079	SRR23591551	NC_009009.1	chromosome	SSA_RS02130	lantibiotic ABC transporter permease	723	498.322	67	6.56814	2176
37080	SRR23591555	NC_009009.1	chromosome	SSA_RS02280	urocanate hydratase	2031	1792.11	242	8.22722	2176
37081	SRR23591541	NC_009009.1	chromosome	SSA_RS11790	hypothetical protein	243	81.7492	12	8.1856	2176
37082	SRR20627696	NC_009009.1	chromosome	SSA_RS05255	glycoside hydrolase family 3 N-terminal domain-containing protein	2799	2600.61	293	7.63946	2176
37083	SRR23591557	NC_009009.1	chromosome	SSA_RS10660	hypothetical protein	1308	1077.78	152	8.0606	2176
37084	SRR23591543	NC_009009.1	chromosome	SSA_RS11225	hypothetical protein	321	146.329	15	7.20494	2176
37085	SRR20627697	NC_009009.1	chromosome	SSA_RS02095	HXXEE domain-containing protein	666	483.713	182	7.9877	2176
37086	SRR24302370	NC_009009.1	chromosome	SSA_RS02700	BMC domain-containing protein	564	387.27	124	4.33783	2176
37087	SRR24302371	NC_009009.1	chromosome	SSA_RS03800	bifunctional glutamate N-acetyltransferase/amino-acid acetyltransferase ArgJ	1194	1022.18	276	3.72045	2176
37088	SRR23591539	NC_009009.1	chromosome	SSA_RS11235	hypothetical protein	606	397.104	46	7.73057	2177
37089	SRR24302369	NC_009009.1	chromosome	SSA_RS05600	thiamine pyrophosphate-dependent dehydrogenase E1 component subunit alpha	1074	890.075	205	3.64706	2177
37090	SRR20627698	NC_009009.1	chromosome	SSA_RS00965	hypothetical protein	1938	1744.8	190	7.87994	2177
37091	SRR23591549	NC_009009.1	chromosome	SSA_RS06160	CRISPR-associated endonuclease Cas1	789	592.369	68	8.3186	2177
37092	SRR23591547	NC_009009.1	chromosome	SSA_RS09215	hypothetical protein	762	581.821	46	7.31983	2177
37093	SRR23591553	NC_009009.1	chromosome	SSA_RS04070	DUF1304 family protein	357	180.097	13	7.45086	2177
37094	SRR23591545	NC_009009.1	chromosome	SSA_RS11230	type IV secretion system DNA-binding domain-containing protein	1101	881.361	82	7.3019	2177
37095	SRR23591551	NC_009009.1	chromosome	SSA_RS07765	C69 family dipeptidase	2049	1810.9	239	6.44736	2177
37096	SRR23591555	NC_009009.1	chromosome	SSA_RS07780	M13 family metallopeptidase	2070	1831.11	247	8.21836	2177
37097	SRR23591541	NC_009009.1	chromosome	SSA_RS01160	lantibiotic ABC transporter permease	723	519.782	76	8.15353	2177
37098	SRR20627696	NC_009009.1	chromosome	SSA_RS02090	alpha/beta hydrolase	948	752.337	84	7.57073	2177
37099	SRR23591557	NC_009009.1	chromosome	SSA_RS08885	type 1 glycerol-3-phosphate oxidase	1827	1596.78	224	8.01783	2177
37100	SRR23591543	NC_009009.1	chromosome	SSA_RS06155	CRISPR-associated endonuclease Cas2	264	101.721	10	6.90965	2177
37101	SRR20627697	NC_009009.1	chromosome	SSA_RS02310	ABC transporter ATP-binding protein	714	531.621	200	7.98667	2177
37102	SRR24302370	NC_009009.1	chromosome	SSA_RS02660	1-propanol dehydrogenase PduQ	1143	963.594	308	4.33033	2177
37103	SRR24302371	NC_009009.1	chromosome	SSA_RS03220	aminodeoxychorismate/anthranilate synthase component II	564	394.882	102	3.55917	2177
37104	SRR23591539	NC_009009.1	chromosome	SSA_RS02090	alpha/beta hydrolase	948	734.15	85	7.72668	2178
37105	SRR24302369	NC_009009.1	chromosome	SSA_RS04940	alpha-galactosidase	2163	1979.08	453	3.62453	2178
37106	SRR20627698	NC_009009.1	chromosome	SSA_RS07735	NAD(P)-dependent oxidoreductase	630	441.445	48	7.86825	2178
37107	SRR23591549	NC_009009.1	chromosome	SSA_RS01020	helix-turn-helix transcriptional regulator	453	262.739	29	7.99846	2178
37108	SRR23591547	NC_009009.1	chromosome	SSA_RS04735	SDR family NAD(P)-dependent oxidoreductase	816	635.731	50	7.28163	2178
37109	SRR23591553	NC_009009.1	chromosome	SSA_RS04790	hypothetical protein	435	250.9	18	7.40527	2178
37110	SRR23591545	NC_009009.1	chromosome	SSA_RS11205	CadD family cadmium resistance transporter	627	420.812	38.961	7.26639	2178
37111	SRR23591551	NC_009009.1	chromosome	SSA_RS11010	Rgg/GadR/MutR family transcriptional regulator	849	623.33	82	6.42649	2178
37112	SRR23591555	NC_009009.1	chromosome	SSA_RS01370	DUF1310 family protein	393	188.497	25	8.08051	2178
37113	SRR23591541	NC_009009.1	chromosome	SSA_RS04485	CshA/CshB family fibrillar adhesin-related protein	8973	8761.95	1271.6	8.09287	2178
37114	SRR20627696	NC_009009.1	chromosome	SSA_RS05615	PRD domain-containing protein	2235	2036.61	226	7.52438	2178
37115	SRR23591557	NC_009009.1	chromosome	SSA_RS11305	hypothetical protein	1587	1356.78	190	8.00383	2178
37116	SRR23591543	NC_009009.1	chromosome	SSA_RS01155	lantibiotic ABC transporter permease	789	589.749	56	6.67405	2178
37117	SRR20627697	NC_009009.1	chromosome	SSA_RS10200	TIM barrel protein	744	561.566	209	7.90102	2178
37118	SRR24302370	NC_009009.1	chromosome	SSA_RS07710	ABC transporter ATP-binding protein	756	579.031	180	4.21148	2178
37119	SRR24302371	NC_009009.1	chromosome	SSA_RS02270	cyclodeaminase/cyclohydrolase family protein	627	457.802	118	3.55157	2178
37120	SRR23591539	NC_009009.1	chromosome	SSA_RS10420	MFS transporter	1242	1021.98	117	7.64013	2179
37121	SRR24302369	NC_009009.1	chromosome	SSA_RS02700	BMC domain-containing protein	564	382.801	87	3.59883	2179
37122	SRR20627698	NC_009009.1	chromosome	SSA_RS05620	MATE family efflux transporter	1386	1192.8	129	7.82596	2179
37123	SRR23591549	NC_009009.1	chromosome	SSA_RS05810	type I DNA topoisomerase	2094	1878.34	204	7.87026	2179
37124	SRR23591547	NC_009009.1	chromosome	SSA_RS10445	DNA-3-methyladenine glycosylase I	561	381.494	30	7.28057	2179
37125	SRR23591553	NC_009009.1	chromosome	SSA_RS07435	lipopolysaccharide biosynthesis protein	1275	1042.81	74	7.32483	2179
37126	SRR23591545	NC_009009.1	chromosome	SSA_RS10220	2-hydroxyacid dehydrogenase family protein	957	742.987	67	7.07733	2179
37127	SRR23591551	NC_009009.1	chromosome	SSA_RS05470	branched-chain amino acid transport system II carrier protein	1329	1090.9	141	6.31412	2179
37128	SRR23591555	NC_009009.1	chromosome	SSA_RS04485	CshA/CshB family fibrillar adhesin-related protein	8973	8734.11	1139.1	7.94598	2179
37129	SRR23591541	NC_009009.1	chromosome	SSA_RS02025	glycoside hydrolase family 1 protein	1446	1234.95	178	8.03753	2179
37130	SRR20627696	NC_009009.1	chromosome	SSA_RS11235	hypothetical protein	606	413.084	45	7.3866	2179
37131	SRR23591557	NC_009009.1	chromosome	SSA_RS09710	hypothetical protein	2151	1920.78	266	7.91513	2179
37132	SRR23591543	NC_009009.1	chromosome	SSA_RS10205	FGGY-family carbohydrate kinase	1524	1316.76	122	6.51208	2179
37133	SRR20627697	NC_009009.1	chromosome	SSA_RS10320	LLM class flavin-dependent oxidoreductase	1050	863.066	320	7.87125	2179
37134	SRR24302370	NC_009009.1	chromosome	SSA_RS05255	glycoside hydrolase family 3 N-terminal domain-containing protein	2799	2619.59	807	4.17353	2179
37135	SRR24302371	NC_009009.1	chromosome	SSA_RS10275	hypothetical protein	246	93.9306	24	3.52062	2179
37136	SRR23591539	NC_009009.1	chromosome	SSA_RS01370	DUF1310 family protein	393	202.184	23	7.59171	2180
37137	SRR24302369	NC_009009.1	chromosome	SSA_RS03800	bifunctional glutamate N-acetyltransferase/amino-acid acetyltransferase ArgJ	1194	1010.08	227	3.55867	2180
37138	SRR20627698	NC_009009.1	chromosome	SSA_RS00925	hypothetical protein	1035	841.796	91	7.82255	2180
37139	SRR23591549	NC_009009.1	chromosome	SSA_RS00475	Gfo/Idh/MocA family oxidoreductase	1104	888.341	96	7.83114	2180
37140	SRR23591547	NC_009009.1	chromosome	SSA_RS11685	trypsin-like peptidase domain-containing protein	1173	947.686	74	7.22935	2180
37141	SRR23591553	NC_009009.1	chromosome	SSA_RS07890	GNAT family N-acetyltransferase	570	381.404	26	7.03651	2180
37142	SRR23591545	NC_009009.1	chromosome	SSA_RS05255	glycoside hydrolase family 3 N-terminal domain-containing protein	2799	2579.36	231	7.02871	2180
37143	SRR23591551	NC_009009.1	chromosome	SSA_RS04720	GbpC/Spa domain-containing protein	4116	3877.9	497	6.26092	2180
37144	SRR23591555	NC_009009.1	chromosome	SSA_RS04570	TetR/AcrR family transcriptional regulator	609	388.976	50	7.8316	2180
37145	SRR23591541	NC_009009.1	chromosome	SSA_RS01085	competence type IV pilus major pilin ComGC	318	139.272	20	8.00789	2180
37146	SRR20627696	NC_009009.1	chromosome	SSA_RS00350	dihydroxyacetone kinase subunit DhaL	579	386.527	42	7.36785	2180
37147	SRR23591557	NC_009009.1	chromosome	SSA_RS07780	M13 family metallopeptidase	2070	1839.78	254	7.89081	2180
37148	SRR23591543	NC_009009.1	chromosome	SSA_RS11305	hypothetical protein	1587	1379.76	121	6.1638	2180
37149	SRR20627697	NC_009009.1	chromosome	SSA_RS07735	NAD(P)-dependent oxidoreductase	630	447.815	165	7.82209	2180
37150	SRR24302370	NC_009009.1	chromosome	SSA_RS06780	hypothetical protein	474	297.89	90	4.09308	2180
37151	SRR24302371	NC_009009.1	chromosome	SSA_RS02195	alpha-galactosidase	2238	2066.18	527	3.51445	2180
37152	SRR23591539	NC_009009.1	chromosome	SSA_RS02375	sucrose-specific PTS transporter subunit IIBC	1911	1690.98	188	7.41955	2181
37153	SRR24302369	NC_009009.1	chromosome	SSA_RS05255	glycoside hydrolase family 3 N-terminal domain-containing protein	2799	2615.08	583	3.5302	2181
37154	SRR20627698	NC_009009.1	chromosome	SSA_RS09660	ABC transporter ATP-binding protein	876	686.874	74	7.79594	2181
37155	SRR23591549	NC_009009.1	chromosome	SSA_RS05255	glycoside hydrolase family 3 N-terminal domain-containing protein	2799	2583.34	278	7.79824	2181
37156	SRR23591547	NC_009009.1	chromosome	SSA_RS02765	diol dehydratase small subunit	516	336.918	26	7.14466	2181
37157	SRR23591553	NC_009009.1	chromosome	SSA_RS05255	glycoside hydrolase family 3 N-terminal domain-containing protein	2799	2566.81	174	6.99722	2181
37158	SRR23591545	NC_009009.1	chromosome	SSA_RS05875	GNAT family N-acetyltransferase	534	330.459	29	6.88742	2181
37159	SRR23591551	NC_009009.1	chromosome	SSA_RS10445	DNA-3-methyladenine glycosylase I	561	339.794	43	6.18202	2181
37160	SRR23591555	NC_009009.1	chromosome	SSA_RS09105	DUF1273 domain-containing protein	528	311.024	39	7.63966	2181
37161	SRR23591541	NC_009009.1	chromosome	SSA_RS03760	competence protein CoiA family protein	951	744.819	106	7.93612	2181
37162	SRR20627696	NC_009009.1	chromosome	SSA_RS02320	DUF1648 domain-containing protein	210	64.4872	7	7.3603	2181
37163	SRR23591557	NC_009009.1	chromosome	SSA_RS02140	lantibiotic ABC transporter permease	696	481.217	65	7.72016	2181
37164	SRR23591543	NC_009009.1	chromosome	SSA_RS09710	hypothetical protein	2151	1943.76	170	6.14715	2181
37165	SRR20627697	NC_009009.1	chromosome	SSA_RS09660	ABC transporter ATP-binding protein	876	693.356	255	7.80768	2181
37166	SRR24302370	NC_009009.1	chromosome	SSA_RS09700	hypothetical protein	249	93.2102	28	4.06966	2181
37167	SRR24302371	NC_009009.1	chromosome	SSA_RS01315	replication initiator protein	276	117.86	29	3.39036	2181
37168	SRR23591539	NC_009009.1	chromosome	SSA_RS05255	glycoside hydrolase family 3 N-terminal domain-containing protein	2799	2578.98	279	7.21962	2182
37169	SRR24302369	NC_009009.1	chromosome	SSA_RS02680	ethanolamine ammonia-lyase reactivating factor EutA	1434	1250.08	278	3.52147	2182
37170	SRR20627698	NC_009009.1	chromosome	SSA_RS05255	glycoside hydrolase family 3 N-terminal domain-containing protein	2799	2605.8	270	7.49786	2182
37171	SRR23591549	NC_009009.1	chromosome	SSA_RS10315	uroporphyrinogen decarboxylase family protein	1047	831.341	88	7.67073	2182
37172	SRR23591547	NC_009009.1	chromosome	SSA_RS04720	GbpC/Spa domain-containing protein	4116	3890.69	297	7.06745	2182
37173	SRR23591553	NC_009009.1	chromosome	SSA_RS03465	hypothetical protein	321	149.515	10	6.90373	2182
37174	SRR23591545	NC_009009.1	chromosome	SSA_RS08850	hypothetical protein	939	730.344	64	6.87747	2182
37175	SRR23591551	NC_009009.1	chromosome	SSA_RS10220	2-hydroxyacid dehydrogenase family protein	957	723.767	91	6.14216	2182
37176	SRR23591555	NC_009009.1	chromosome	SSA_RS08880	glycerol kinase GlpK	1509	1270.11	158	7.57911	2182
37177	SRR23591541	NC_009009.1	chromosome	SSA_RS02130	lantibiotic ABC transporter permease	723	519.782	72	7.7244	2182
37178	SRR20627696	NC_009009.1	chromosome	SSA_RS01315	replication initiator protein	276	110.629	12	7.35501	2182
37179	SRR23591557	NC_009009.1	chromosome	SSA_RS09545	peptide ABC transporter substrate-binding protein	1956	1725.78	224	7.41851	2182
37180	SRR23591543	NC_009009.1	chromosome	SSA_RS02185	methylenetetrahydrofolate reductase [NAD(P)H]	879	679.351	59	6.10417	2182
37181	SRR20627697	NC_009009.1	chromosome	SSA_RS06160	CRISPR-associated endonuclease Cas1	789	606.543	220	7.70015	2182
37182	SRR24302370	NC_009009.1	chromosome	SSA_RS04595	ABC transporter ATP-binding protein	1767	1587.59	474	4.04486	2182
37183	SRR24302371	NC_009009.1	chromosome	SSA_RS09895	dihydrodipicolinate reductase	1035	863.184	209	3.33625	2182
37184	SRR23591539	NC_009009.1	chromosome	SSA_RS11825	hypothetical protein	1755	1534.98	162	7.0432	2183
37185	SRR24302369	NC_009009.1	chromosome	SSA_RS10275	hypothetical protein	246	90.0297	20	3.51771	2183
37186	SRR20627698	NC_009009.1	chromosome	SSA_RS02170	hypothetical protein	372	193.538	20	7.47785	2183
37187	SRR23591549	NC_009009.1	chromosome	SSA_RS01375	DUF1310 family protein	393	208.195	22	7.65748	2183
37188	SRR23591547	NC_009009.1	chromosome	SSA_RS04785	YoaK family protein	669	488.962	37	7.00581	2183
37189	SRR23591553	NC_009009.1	chromosome	SSA_RS09190	DUF3278 domain-containing protein	531	343.333	22.8729	6.8766	2183
37190	SRR23591545	NC_009009.1	chromosome	SSA_RS11310	PilN domain-containing protein	582	376.751	33	6.87442	2183
37191	SRR23591551	NC_009009.1	chromosome	SSA_RS03760	competence protein CoiA family protein	951	719.154	89	6.04569	2183
37192	SRR23591555	NC_009009.1	chromosome	SSA_RS06155	CRISPR-associated endonuclease Cas2	264	88.509	11	7.57197	2183
37193	SRR23591541	NC_009009.1	chromosome	SSA_RS08885	type 1 glycerol-3-phosphate oxidase	1827	1615.95	215	7.4193	2183
37194	SRR20627696	NC_009009.1	chromosome	SSA_RS02095	HXXEE domain-containing protein	666	472.682	51	7.31597	2183
37195	SRR23591557	NC_009009.1	chromosome	SSA_RS11240	replication protein	606	392.805	50	7.27525	2183
37196	SRR23591543	NC_009009.1	chromosome	SSA_RS03760	competence protein CoiA family protein	951	748.731	65	6.10177	2183
37197	SRR20627697	NC_009009.1	chromosome	SSA_RS11225	hypothetical protein	321	151.562	54	7.5638	2183
37198	SRR24302370	NC_009009.1	chromosome	SSA_RS07735	NAD(P)-dependent oxidoreductase	630	453.147	135	4.03607	2183
37199	SRR24302371	NC_009009.1	chromosome	SSA_RS07710	ABC transporter ATP-binding protein	756	586.654	141	3.31171	2183
37200	SRR23591539	NC_009009.1	chromosome	SSA_RS10210	amidohydrolase family protein	990	771.041	81	7.01078	2184
37201	SRR24302369	NC_009009.1	chromosome	SSA_RS11235	hypothetical protein	606	424.643	92	3.43067	2184
37202	SRR20627698	NC_009009.1	chromosome	SSA_RS08185	TraX family protein	756	567.147	58	7.40025	2184
37203	SRR23591549	NC_009009.1	chromosome	SSA_RS09710	hypothetical protein	2151	1935.34	203	7.60102	2184
37204	SRR23591547	NC_009009.1	chromosome	SSA_RS05255	glycoside hydrolase family 3 N-terminal domain-containing protein	2799	2573.69	190	6.83487	2184
37205	SRR23591553	NC_009009.1	chromosome	SSA_RS05880	formate--tetrahydrofolate ligase	1671	1438.81	95	6.81539	2184
37206	SRR23591545	NC_009009.1	chromosome	SSA_RS07780	M13 family metallopeptidase	2070	1850.36	162	6.87123	2184
37207	SRR23591551	NC_009009.1	chromosome	SSA_RS02140	lantibiotic ABC transporter permease	696	471.575	58	6.00836	2184
37208	SRR23591555	NC_009009.1	chromosome	SSA_RS06590	zinc ABC transporter substrate-binding protein	939	714.621	88	7.50258	2184
37209	SRR23591541	NC_009009.1	chromosome	SSA_RS01155	lantibiotic ABC transporter permease	789	585.672	77	7.33144	2184
37210	SRR20627696	NC_009009.1	chromosome	SSA_RS09660	ABC transporter ATP-binding protein	876	682.157	72	7.15679	2184
37211	SRR23591557	NC_009009.1	chromosome	SSA_RS11310	PilN domain-containing protein	582	369.549	46	7.11443	2184
37212	SRR23591543	NC_009009.1	chromosome	SSA_RS11235	hypothetical protein	606	407.781	35	6.03267	2184
37213	SRR20627697	NC_009009.1	chromosome	SSA_RS08130	hypothetical protein	186	50.599	18	7.55212	2184
37214	SRR24302370	NC_009009.1	chromosome	SSA_RS03125	Rgg/GadR/MutR family transcriptional regulator	882	704.99	210	4.03553	2184
37215	SRR24302371	NC_009009.1	chromosome	SSA_RS04960	sucrose phosphorylase	1446	1274.18	305	3.29825	2184
37216	SRR23591539	NC_009009.1	chromosome	SSA_RS02140	lantibiotic ABC transporter permease	696	485.482	51	7.01061	2185
37217	SRR24302369	NC_009009.1	chromosome	SSA_RS07280	MarR family transcriptional regulator	450	270.096	58	3.40036	2185
37218	SRR20627698	NC_009009.1	chromosome	SSA_RS10320	LLM class flavin-dependent oxidoreductase	1050	856.796	87	7.34777	2185
37219	SRR23591549	NC_009009.1	chromosome	SSA_RS11010	Rgg/GadR/MutR family transcriptional regulator	849	651.902	68	7.55893	2185
37220	SRR23591547	NC_009009.1	chromosome	SSA_RS02025	glycoside hydrolase family 1 protein	1446	1220.69	90	6.82607	2185
37221	SRR23591553	NC_009009.1	chromosome	SSA_RS03645	ABC transporter ATP-binding protein	1581	1348.81	89	6.81098	2185
37222	SRR23591545	NC_009009.1	chromosome	SSA_RS06160	CRISPR-associated endonuclease Cas1	789	581.794	50	6.74492	2185
37223	SRR23591551	NC_009009.1	chromosome	SSA_RS10420	MFS transporter	1242	1003.9	123	5.98541	2185
37224	SRR23591555	NC_009009.1	chromosome	SSA_RS04565	hypothetical protein	726	504.175	62	7.49228	2185
37225	SRR23591541	NC_009009.1	chromosome	SSA_RS11235	hypothetical protein	606	404.008	52	7.17739	2185
37226	SRR20627696	NC_009009.1	chromosome	SSA_RS07705	iron ABC transporter permease	1047	848.613	88	7.03143	2185
37227	SRR23591557	NC_009009.1	chromosome	SSA_RS00755	glutamate-cysteine ligase family protein	1260	1029.78	126	6.99326	2185
37228	SRR23591543	NC_009009.1	chromosome	SSA_RS02025	glycoside hydrolase family 1 protein	1446	1238.76	105	5.95757	2185
37229	SRR20627697	NC_009009.1	chromosome	SSA_RS02140	lantibiotic ABC transporter permease	696	513.652	181	7.48078	2185
37230	SRR24302370	NC_009009.1	chromosome	SSA_RS02195	alpha-galactosidase	2238	2058.59	612	4.02759	2185
37231	SRR24302371	NC_009009.1	chromosome	SSA_RS09705	hypothetical protein	849	679.629	162	3.28442	2185
37232	SRR23591539	NC_009009.1	chromosome	SSA_RS03760	competence protein CoiA family protein	951	736.171	77	6.98024	2186
37233	SRR24302369	NC_009009.1	chromosome	SSA_RS07735	NAD(P)-dependent oxidoreductase	630	448.547	95	3.35376	2186
37234	SRR20627698	NC_009009.1	chromosome	SSA_RS05605	alpha-ketoacid dehydrogenase subunit beta	1032	838.796	84	7.24664	2186
37235	SRR23591549	NC_009009.1	chromosome	SSA_RS11340	prepilin-type N-terminal cleavage/methylation domain-containing protein	450	259.988	25.6233	7.14194	2186
37236	SRR23591547	NC_009009.1	chromosome	SSA_RS02140	lantibiotic ABC transporter permease	696	515.925	38	6.81913	2186
37237	SRR23591553	NC_009009.1	chromosome	SSA_RS11230	type IV secretion system DNA-binding domain-containing protein	1101	868.807	57	6.77207	2186
37238	SRR23591545	NC_009009.1	chromosome	SSA_RS11225	hypothetical protein	321	143.104	12	6.58121	2186
37239	SRR23591551	NC_009009.1	chromosome	SSA_RS04485	CshA/CshB family fibrillar adhesin-related protein	8973	8734.9	1027.92	5.74883	2186
37240	SRR23591555	NC_009009.1	chromosome	SSA_RS01375	DUF1310 family protein	393	188.497	23	7.43407	2186
37241	SRR23591541	NC_009009.1	chromosome	SSA_RS11355	type IV pilus twitching motility protein PilT	1065	853.954	108	7.05249	2186
37242	SRR20627696	NC_009009.1	chromosome	SSA_RS04550	cobalamin-independent methionine synthase II family protein	1146	947.613	98	7.01238	2186
37243	SRR23591557	NC_009009.1	chromosome	SSA_RS02180	5-methyltetrahydropteroyltriglutamate-- homocysteine S-methyltransferase	2253	2022.78	247	6.97915	2186
37244	SRR23591543	NC_009009.1	chromosome	SSA_RS11355	type IV pilus twitching motility protein PilT	1065	857.765	69	5.65392	2186
37245	SRR20627697	NC_009009.1	chromosome	SSA_RS03125	Rgg/GadR/MutR family transcriptional regulator	882	699.314	244	7.40722	2186
37246	SRR24302370	NC_009009.1	chromosome	SSA_RS04940	alpha-galactosidase	2163	1983.59	589	4.02278	2186
37247	SRR24302371	NC_009009.1	chromosome	SSA_RS05600	thiamine pyrophosphate-dependent dehydrogenase E1 component subunit alpha	1074	902.184	215	3.28366	2186
37248	SRR23591539	NC_009009.1	chromosome	SSA_RS09895	dihydrodipicolinate reductase	1035	814.983	84	6.87843	2187
37249	SRR24302369	NC_009009.1	chromosome	SSA_RS04950	sugar ABC transporter permease	867	685.402	144	3.32684	2187
37250	SRR20627698	NC_009009.1	chromosome	SSA_RS02280	urocanate hydratase	2031	1837.8	184	7.24493	2187
37251	SRR23591549	NC_009009.1	chromosome	SSA_RS11335	prepilin-type N-terminal cleavage/methylation domain-containing protein	444	254.412	25	7.12091	2187
37252	SRR23591547	NC_009009.1	chromosome	SSA_RS05100	class I SAM-dependent methyltransferase	588	408.306	30	6.80249	2187
37253	SRR23591553	NC_009009.1	chromosome	SSA_RS11235	hypothetical protein	606	416.885	27	6.68525	2187
37254	SRR23591545	NC_009009.1	chromosome	SSA_RS11220	sigma factor-like helix-turn-helix DNA-binding protein	450	252.224	21	6.53445	2187
37255	SRR23591551	NC_009009.1	chromosome	SSA_RS09700	hypothetical protein	249	77.2651	9	5.69033	2187
37256	SRR23591555	NC_009009.1	chromosome	SSA_RS03760	competence protein CoiA family protein	951	721.377	88	7.43231	2187
37257	SRR23591541	NC_009009.1	chromosome	SSA_RS11840	FanG protein	174	39.6109	5	7.03897	2187
37258	SRR20627696	NC_009009.1	chromosome	SSA_RS05645	PTS transporter subunit EIIC	1308	1109.61	114	6.96633	2187
37259	SRR23591557	NC_009009.1	chromosome	SSA_RS01160	lantibiotic ABC transporter permease	723	507.864	62	6.97747	2187
37260	SRR23591543	NC_009009.1	chromosome	SSA_RS07770	PrsW family glutamic-type intramembrane protease	822	622.706	50	5.64359	2187
37261	SRR20627697	NC_009009.1	chromosome	SSA_RS05610	dihydrolipoamide acetyltransferase family protein	1260	1073.07	365	7.22111	2187
37262	SRR24302370	NC_009009.1	chromosome	SSA_RS09910	alpha-L-glutamate ligase	315	146.63	43	3.97291	2187
37263	SRR24302371	NC_009009.1	chromosome	SSA_RS02090	alpha/beta hydrolase	948	777.99	185	3.27652	2187
37264	SRR23591539	NC_009009.1	chromosome	SSA_RS02215	hypothetical protein	474	272.673	28	6.8529	2188
37265	SRR24302369	NC_009009.1	chromosome	SSA_RS11735	hypothetical protein	144	28.7367	6	3.30621	2188
37266	SRR20627698	NC_009009.1	chromosome	SSA_RS02775	glycerol dehydratase reactivase beta/small subunit family protein	381	201.536	20	7.18112	2188
37267	SRR23591549	NC_009009.1	chromosome	SSA_RS11360	ATPase, T2SS/T4P/T4SS family	1683	1467.34	142	7.01279	2188
37268	SRR23591547	NC_009009.1	chromosome	SSA_RS07430	glycosyltransferase family 2 protein	948	755.197	55	6.74272	2188
37269	SRR23591553	NC_009009.1	chromosome	SSA_RS08090	hypothetical protein	270	108.609	7	6.65278	2188
37270	SRR23591545	NC_009009.1	chromosome	SSA_RS07770	PrsW family glutamic-type intramembrane protease	822	614.726	50	6.38358	2188
37271	SRR23591551	NC_009009.1	chromosome	SSA_RS10655	hypothetical protein	984	747.598	87	5.68498	2188
37272	SRR23591555	NC_009009.1	chromosome	SSA_RS10175	L-ascorbate 6-phosphate lactonase	1092	853.114	104	7.42728	2188
37273	SRR23591541	NC_009009.1	chromosome	SSA_RS00475	Gfo/Idh/MocA family oxidoreductase	1104	892.954	112	6.99427	2188
37274	SRR20627696	NC_009009.1	chromosome	SSA_RS02275	glutamate formimidoyltransferase	900	706.087	72	6.91425	2188
37275	SRR23591557	NC_009009.1	chromosome	SSA_RS08590	TetR/AcrR family transcriptional regulator	616	402.469	49	6.95855	2188
37276	SRR23591543	NC_009009.1	chromosome	SSA_RS10210	amidohydrolase family protein	990	783.599	62	5.56117	2188
37277	SRR20627697	NC_009009.1	chromosome	SSA_RS05645	PTS transporter subunit EIIC	1308	1121.07	381	7.21492	2188
37278	SRR24302370	NC_009009.1	chromosome	SSA_RS02270	cyclodeaminase/cyclohydrolase family protein	627	450.147	132	3.97268	2188
37279	SRR24302371	NC_009009.1	chromosome	SSA_RS11235	hypothetical protein	606	436.811	103	3.24907	2188
37280	SRR23591539	NC_009009.1	chromosome	SSA_RS02185	methylenetetrahydrofolate reductase [NAD(P)H]	879	667.403	68	6.79954	2189
37281	SRR24302369	NC_009009.1	chromosome	SSA_RS04450	ABC transporter permease	1218	1034.08	205	3.13919	2189
37282	SRR20627698	NC_009009.1	chromosome	SSA_RS05650	glycoside hydrolase family 1 protein	1407	1213.8	120	7.15401	2189
37283	SRR23591549	NC_009009.1	chromosome	SSA_RS10420	MFS transporter	1242	1026.34	97	6.84878	2189
37284	SRR23591547	NC_009009.1	chromosome	SSA_RS00030	aminoacyl-tRNA hydrolase	570	390.408	28	6.64005	2189
37285	SRR23591553	NC_009009.1	chromosome	SSA_RS00450	sn-glycerol-3-phosphate ABC transporter ATP-binding protein UgpC	1134	901.807	57	6.52425	2189
37286	SRR23591545	NC_009009.1	chromosome	SSA_RS02215	hypothetical protein	474	274.229	22	6.29629	2189
37287	SRR23591551	NC_009009.1	chromosome	SSA_RS11355	type IV pilus twitching motility protein PilT	1065	826.898	96	5.67149	2189
37288	SRR23591555	NC_009009.1	chromosome	SSA_RS00465	sugar ABC transporter permease	885	661.771	79	7.27315	2189
37289	SRR23591541	NC_009009.1	chromosome	SSA_RS02120	CPBP family intramembrane glutamic endopeptidase	834	630.631	79	6.98562	2189
37290	SRR20627696	NC_009009.1	chromosome	SSA_RS10200	TIM barrel protein	744	550.466	56	6.89809	2189
37291	SRR23591557	NC_009009.1	chromosome	SSA_RS08135	class Ib ribonucleoside-diphosphate reductase assembly flavoprotein NrdI	357	165.469	20	6.90825	2189
37292	SRR23591543	NC_009009.1	chromosome	SSA_RS02275	glutamate formimidoyltransferase	900	700.253	55	5.52047	2189
37293	SRR20627697	NC_009009.1	chromosome	SSA_RS05255	glycoside hydrolase family 3 N-terminal domain-containing protein	2799	2612.07	887	7.20904	2189
37294	SRR24302370	NC_009009.1	chromosome	SSA_RS08995	ComF family protein	666	489.11	142	3.9332	2189
37295	SRR24302371	NC_009009.1	chromosome	SSA_RS04570	TetR/AcrR family transcriptional regulator	609	439.811	102	3.19558	2189
37296	SRR23591539	NC_009009.1	chromosome	SSA_RS08275	DUF6287 domain-containing protein	1266	1045.98	105	6.69921	2190
37297	SRR24302369	NC_009009.1	chromosome	SSA_RS02275	glutamate formimidoyltransferase	900	718.381	142	3.13003	2190
37298	SRR20627698	NC_009009.1	chromosome	SSA_RS07280	MarR family transcriptional regulator	450	265.668	26	7.08188	2190
37299	SRR23591549	NC_009009.1	chromosome	SSA_RS10450	pyridoxamine 5'-phosphate oxidase family protein	411	224.343	21	6.7833	2190
37300	SRR23591547	NC_009009.1	chromosome	SSA_RS02145	ATP-binding cassette domain-containing protein	909	726.925	52	6.62286	2190
37301	SRR23591553	NC_009009.1	chromosome	SSA_RS02140	lantibiotic ABC transporter permease	696	506.3	32	6.52396	2190
37302	SRR23591545	NC_009009.1	chromosome	SSA_RS06155	CRISPR-associated endonuclease Cas2	264	100.267	8	6.26193	2190
37303	SRR23591551	NC_009009.1	chromosome	SSA_RS08095	amino acid permease	1401	1162.9	132	5.54511	2190
37304	SRR23591555	NC_009009.1	chromosome	SSA_RS01155	lantibiotic ABC transporter permease	789	566.812	66	7.09428	2190
37305	SRR23591541	NC_009009.1	chromosome	SSA_RS06155	CRISPR-associated endonuclease Cas2	264	96.9581	12	6.90161	2190
37306	SRR20627696	NC_009009.1	chromosome	SSA_RS05610	dihydrolipoamide acetyltransferase family protein	1260	1061.61	108	6.89808	2190
37307	SRR23591557	NC_009009.1	chromosome	SSA_RS06155	CRISPR-associated endonuclease Cas2	264	94.2504	11	6.67058	2190
37308	SRR23591543	NC_009009.1	chromosome	SSA_RS02280	urocanate hydratase	2031	1823.76	143	5.51107	2190
37309	SRR20627697	NC_009009.1	chromosome	SSA_RS02090	alpha/beta hydrolase	948	763.679	254	7.06091	2190
37310	SRR24302370	NC_009009.1	chromosome	SSA_RS04950	sugar ABC transporter permease	867	690.004	199	3.9072	2190
37311	SRR24302371	NC_009009.1	chromosome	SSA_RS05605	alpha-ketoacid dehydrogenase subunit beta	1032	860.184	199	3.1877	2190
37312	SRR23591539	NC_009009.1	chromosome	SSA_RS09700	hypothetical protein	249	90.4766	9	6.63842	2191
37313	SRR24302369	NC_009009.1	chromosome	SSA_RS02130	lantibiotic ABC transporter permease	723	541.439	107	3.12932	2191
37314	SRR20627698	NC_009009.1	chromosome	SSA_RS06590	zinc ABC transporter substrate-binding protein	939	749.463	72	6.95178	2191
37315	SRR23591549	NC_009009.1	chromosome	SSA_RS11355	type IV pilus twitching motility protein PilT	1065	849.341	79	6.74029	2191
37316	SRR23591547	NC_009009.1	chromosome	SSA_RS11240	replication protein	606	426.182	30	6.51716	2191
37317	SRR23591553	NC_009009.1	chromosome	SSA_RS08620	tRNA (cytidine(34)-2'-O)-methyltransferase	504	317.085	20	6.51065	2191
37318	SRR23591545	NC_009009.1	chromosome	SSA_RS02025	glycoside hydrolase family 1 protein	1446	1226.36	96	6.14368	2191
37319	SRR23591551	NC_009009.1	chromosome	SSA_RS02145	ATP-binding cassette domain-containing protein	909	682.719	76	5.43813	2191
37320	SRR23591555	NC_009009.1	chromosome	SSA_RS02140	lantibiotic ABC transporter permease	696	474.426	55	7.06314	2191
37321	SRR23591541	NC_009009.1	chromosome	SSA_RS02005	beta-glucoside-specific PTS transporter subunit IIABC	1932	1720.95	208	6.7398	2191
37322	SRR20627696	NC_009009.1	chromosome	SSA_RS07710	ABC transporter ATP-binding protein	756	562.454	57	6.87161	2191
37323	SRR23591557	NC_009009.1	chromosome	SSA_RS00465	sugar ABC transporter permease	885	668.695	78	6.66685	2191
37324	SRR23591543	NC_009009.1	chromosome	SSA_RS11230	type IV secretion system DNA-binding domain-containing protein	1101	893.765	69	5.42618	2191
37325	SRR20627697	NC_009009.1	chromosome	SSA_RS05970	DNA repair protein RadC	684	501.673	166	7.02466	2191
37326	SRR24302370	NC_009009.1	chromosome	SSA_RS04945	extracellular solute-binding protein	1260	1080.59	307	3.84893	2191
37327	SRR24302371	NC_009009.1	chromosome	SSA_RS11825	hypothetical protein	1755	1583.18	365	3.17671	2191
37328	SRR23591539	NC_009009.1	chromosome	SSA_RS11350	type II secretion system F family protein	1227	1006.98	100	6.6273	2192
37329	SRR24302369	NC_009009.1	chromosome	SSA_RS02280	urocanate hydratase	2031	1847.08	365	3.12913	2192
37330	SRR20627698	NC_009009.1	chromosome	SSA_RS11825	hypothetical protein	1755	1561.8	150	6.94994	2192
37331	SRR23591549	NC_009009.1	chromosome	SSA_RS11220	sigma factor-like helix-turn-helix DNA-binding protein	450	259.988	24	6.68948	2192
37332	SRR23591547	NC_009009.1	chromosome	SSA_RS04790	hypothetical protein	435	257.688	18	6.46711	2192
37333	SRR23591553	NC_009009.1	chromosome	SSA_RS00465	sugar ABC transporter permease	885	693.208	43	6.40287	2192
37334	SRR23591545	NC_009009.1	chromosome	SSA_RS08590	TetR/AcrR family transcriptional regulator	616	409.999	32	6.12551	2192
37335	SRR23591551	NC_009009.1	chromosome	SSA_RS10660	hypothetical protein	1308	1069.9	117	5.34222	2192
37336	SRR23591555	NC_009009.1	chromosome	SSA_RS02130	lantibiotic ABC transporter permease	723	501.221	58	7.05022	2192
37337	SRR23591541	NC_009009.1	chromosome	SSA_RS08880	glycerol kinase GlpK	1509	1297.95	154	6.61629	2192
37338	SRR20627696	NC_009009.1	chromosome	SSA_RS00240	phosphoribosylaminoimidazolesuccinocarboxamide synthase	708	514.583	52	6.85203	2192
37339	SRR23591557	NC_009009.1	chromosome	SSA_RS03645	ABC transporter ATP-binding protein	1581	1350.78	157	6.64307	2192
37340	SRR23591543	NC_009009.1	chromosome	SSA_RS11360	ATPase, T2SS/T4P/T4SS family	1683	1475.76	108	5.14369	2192
37341	SRR20627697	NC_009009.1	chromosome	SSA_RS05640	PTS sugar transporter subunit IIB	291	126.401	41	6.88609	2192
37342	SRR24302370	NC_009009.1	chromosome	SSA_RS08140	hypothetical protein	348	176.514	50	3.83755	2192
37343	SRR24302371	NC_009009.1	chromosome	SSA_RS11240	replication protein	606	436.811	100	3.15444	2192
37344	SRR23591539	NC_009009.1	chromosome	SSA_RS11225	hypothetical protein	321	143.784	14	6.49793	2193
37345	SRR24302369	NC_009009.1	chromosome	SSA_RS07730	VOC family protein	858	676.409	132	3.09015	2193
37346	SRR20627698	NC_009009.1	chromosome	SSA_RS05600	thiamine pyrophosphate-dependent dehydrogenase E1 component subunit alpha	1074	880.796	82	6.73678	2193
37347	SRR23591549	NC_009009.1	chromosome	SSA_RS06310	hypothetical protein	477	285.305	26.3318	6.68811	2193
37348	SRR23591547	NC_009009.1	chromosome	SSA_RS07435	lipopolysaccharide biosynthesis protein	1275	1049.69	73	6.43866	2193
37349	SRR23591553	NC_009009.1	chromosome	SSA_RS09710	hypothetical protein	2151	1918.81	117	6.29396	2193
37350	SRR23591545	NC_009009.1	chromosome	SSA_RS08885	type 1 glycerol-3-phosphate oxidase	1827	1607.36	125	6.10341	2193
37351	SRR23591551	NC_009009.1	chromosome	SSA_RS10205	FGGY-family carbohydrate kinase	1524	1285.9	140	5.31863	2193
37352	SRR23591555	NC_009009.1	chromosome	SSA_RS02215	hypothetical protein	474	260.599	30	7.01377	2193
37353	SRR23591541	NC_009009.1	chromosome	SSA_RS02180	5-methyltetrahydropteroyltriglutamate-- homocysteine S-methyltransferase	2253	2041.95	235	6.41764	2193
37354	SRR20627696	NC_009009.1	chromosome	SSA_RS05595	dihydrolipoyl dehydrogenase	1341	1142.61	113	6.70579	2193
37355	SRR23591557	NC_009009.1	chromosome	SSA_RS10175	L-ascorbate 6-phosphate lactonase	1092	861.782	100	6.63219	2193
37356	SRR23591543	NC_009009.1	chromosome	SSA_RS02220	phosphodiester glycosidase family protein	912	712.203	52	5.13178	2193
37357	SRR20627697	NC_009009.1	chromosome	SSA_RS06590	zinc ABC transporter substrate-binding protein	939	755.901	244	6.85272	2193
37358	SRR24302370	NC_009009.1	chromosome	SSA_RS04450	ABC transporter permease	1218	1038.59	282	3.67847	2193
37359	SRR24302371	NC_009009.1	chromosome	SSA_RS04945	extracellular solute-binding protein	1260	1088.18	249	3.15292	2193
37360	SRR23591539	NC_009009.1	chromosome	SSA_RS02220	phosphodiester glycosidase family protein	912	700.143	67	6.38626	2194
37361	SRR24302369	NC_009009.1	chromosome	SSA_RS07710	ABC transporter ATP-binding protein	756	574.428	111	3.05987	2194
37362	SRR20627698	NC_009009.1	chromosome	SSA_RS02140	lantibiotic ABC transporter permease	696	507.2	47	6.70552	2194
37363	SRR23591549	NC_009009.1	chromosome	SSA_RS10205	FGGY-family carbohydrate kinase	1524	1308.34	116	6.42496	2194
37364	SRR23591547	NC_009009.1	chromosome	SSA_RS09710	hypothetical protein	2151	1925.69	127	6.10591	2194
37365	SRR23591553	NC_009009.1	chromosome	SSA_RS10445	DNA-3-methyladenine glycosylase I	561	372.572	22	6.09512	2194
37366	SRR23591545	NC_009009.1	chromosome	SSA_RS02180	5-methyltetrahydropteroyltriglutamate-- homocysteine S-methyltransferase	2253	2033.36	158	6.09843	2194
37367	SRR23591551	NC_009009.1	chromosome	SSA_RS09350	DUF1361 domain-containing protein	629	405.641	44	5.29894	2194
37368	SRR23591555	NC_009009.1	chromosome	SSA_RS09710	hypothetical protein	2151	1912.11	219	6.97805	2194
37369	SRR23591541	NC_009009.1	chromosome	SSA_RS11240	replication protein	606	404.008	46	6.34923	2194
37370	SRR20627696	NC_009009.1	chromosome	SSA_RS11245	MerR family transcriptional regulator	249	91.1749	9	6.69327	2194
37371	SRR23591557	NC_009009.1	chromosome	SSA_RS04720	GbpC/Spa domain-containing protein	4116	3885.78	450	6.61894	2194
37372	SRR23591543	NC_009009.1	chromosome	SSA_RS08885	type 1 glycerol-3-phosphate oxidase	1827	1619.76	117	5.07694	2194
37373	SRR20627697	NC_009009.1	chromosome	SSA_RS04955	carbohydrate ABC transporter permease	834	651.53	208	6.77746	2194
37374	SRR24302370	NC_009009.1	chromosome	SSA_RS02090	alpha/beta hydrolase	948	770.456	207	3.63987	2194
37375	SRR24302371	NC_009009.1	chromosome	SSA_RS11245	MerR family transcriptional regulator	249	96.2298	22	3.15013	2194
37376	SRR23591539	NC_009009.1	chromosome	SSA_RS02180	5-methyltetrahydropteroyltriglutamate-- homocysteine S-methyltransferase	2253	2032.98	194	6.36835	2195
37377	SRR24302369	NC_009009.1	chromosome	SSA_RS10200	TIM barrel protein	744	562.428	108	3.04069	2195
37378	SRR20627698	NC_009009.1	chromosome	SSA_RS00350	dihydroxyacetone kinase subunit DhaL	579	390.852	36	6.66505	2195
37379	SRR23591549	NC_009009.1	chromosome	SSA_RS02185	methylenetetrahydrofolate reductase [NAD(P)H]	879	681.589	60	6.37914	2195
37380	SRR23591547	NC_009009.1	chromosome	SSA_RS09105	DUF1273 domain-containing protein	528	348.761	23	6.10565	2195
37381	SRR23591553	NC_009009.1	chromosome	SSA_RS03760	competence protein CoiA family protein	951	742.96	43	5.9741	2195
37382	SRR23591545	NC_009009.1	chromosome	SSA_RS11240	replication protein	606	400.137	30	5.88422	2195
37383	SRR23591551	NC_009009.1	chromosome	SSA_RS10210	amidohydrolase family protein	990	752.73	80	5.19193	2195
37384	SRR23591555	NC_009009.1	chromosome	SSA_RS08275	DUF6287 domain-containing protein	1266	1027.11	115	6.82155	2195
37385	SRR23591541	NC_009009.1	chromosome	SSA_RS02140	lantibiotic ABC transporter permease	696	492.911	54	6.10912	2195
37386	SRR20627696	NC_009009.1	chromosome	SSA_RS05640	PTS sugar transporter subunit IIB	291	122.245	12	6.65609	2195
37387	SRR23591557	NC_009009.1	chromosome	SSA_RS11230	type IV secretion system DNA-binding domain-containing protein	1101	870.782	100	6.56365	2195
37388	SRR23591543	NC_009009.1	chromosome	SSA_RS11320	type II secretion system protein	1488	1280.76	92	5.04878	2195
37389	SRR20627697	NC_009009.1	chromosome	SSA_RS02280	urocanate hydratase	2031	1844.07	577	6.64259	2195
37390	SRR24302370	NC_009009.1	chromosome	SSA_RS04965	sn-glycerol-3-phosphate ABC transporter ATP-binding protein UgpC	1137	957.594	256.712	3.63186	2195
37391	SRR24302371	NC_009009.1	chromosome	SSA_RS02145	ATP-binding cassette domain-containing protein	909	739.556	167	3.11144	2195
37392	SRR23591539	NC_009009.1	chromosome	SSA_RS01375	DUF1310 family protein	393	202.184	19	6.27142	2196
37393	SRR24302369	NC_009009.1	chromosome	SSA_RS04965	sn-glycerol-3-phosphate ABC transporter ATP-binding protein UgpC	1137	953.075	181.762	3.01989	2196
37394	SRR20627698	NC_009009.1	chromosome	SSA_RS02275	glutamate formimidoyltransferase	900	710.79	65	6.61737	2196
37395	SRR23591549	NC_009009.1	chromosome	SSA_RS11350	type II secretion system F family protein	1227	1011.34	88	6.30548	2196
37396	SRR23591547	NC_009009.1	chromosome	SSA_RS02185	methylenetetrahydrofolate reductase [NAD(P)H]	879	697.648	46	6.10455	2196
37397	SRR23591553	NC_009009.1	chromosome	SSA_RS10210	amidohydrolase family protein	990	761.893	44	5.96113	2196
37398	SRR23591545	NC_009009.1	chromosome	SSA_RS10215	PTS transporter subunit IIC	1452	1232.36	92	5.85903	2196
37399	SRR23591551	NC_009009.1	chromosome	SSA_RS02180	5-methyltetrahydropteroyltriglutamate-- homocysteine S-methyltransferase	2253	2014.9	214	5.18846	2196
37400	SRR23591555	NC_009009.1	chromosome	SSA_RS10210	amidohydrolase family protein	990	752.803	83	6.71739	2196
37401	SRR23591541	NC_009009.1	chromosome	SSA_RS09000	DEAD/DEAH box helicase	1299	1087.95	119	6.09944	2196
37402	SRR20627696	NC_009009.1	chromosome	SSA_RS04955	carbohydrate ABC transporter permease	834	640.396	62	6.56469	2196
37403	SRR23591557	NC_009009.1	chromosome	SSA_RS02120	CPBP family intramembrane glutamic endopeptidase	834	618.388	68	6.28495	2196
37404	SRR23591543	NC_009009.1	chromosome	SSA_RS11310	PilN domain-containing protein	582	384.389	27	4.93698	2196
37405	SRR20627697	NC_009009.1	chromosome	SSA_RS02275	glutamate formimidoyltransferase	900	717.215	222	6.57116	2196
37406	SRR24302370	NC_009009.1	chromosome	SSA_RS02170	hypothetical protein	372	198.875	52	3.54231	2196
37407	SRR24302371	NC_009009.1	chromosome	SSA_RS03795	N-acetyl-gamma-glutamyl-phosphate reductase	1023	851.184	192	3.10809	2196
37408	SRR23591539	NC_009009.1	chromosome	SSA_RS01320	DUF3173 domain-containing protein	192	53.3657	5	6.25268	2197
37409	SRR24302369	NC_009009.1	chromosome	SSA_RS08165	ABC transporter permease	846	664.409	126	3.00297	2197
37410	SRR20627698	NC_009009.1	chromosome	SSA_RS11235	hypothetical protein	606	417.601	37	6.41142	2197
37411	SRR23591549	NC_009009.1	chromosome	SSA_RS02220	phosphodiester glycosidase family protein	912	714.169	62	6.29107	2197
37412	SRR23591547	NC_009009.1	chromosome	SSA_RS02180	5-methyltetrahydropteroyltriglutamate-- homocysteine S-methyltransferase	2253	2027.69	133	6.07272	2197
37413	SRR23591553	NC_009009.1	chromosome	SSA_RS06585	pneumococcal-type histidine triad protein	3546	3313.81	189	5.88714	2197
37414	SRR23591545	NC_009009.1	chromosome	SSA_RS11840	FanG protein	174	41.4383	3	5.68192	2197
37415	SRR23591551	NC_009009.1	chromosome	SSA_RS10225	hypothetical protein	1032	793.898	84	5.16883	2197
37416	SRR23591555	NC_009009.1	chromosome	SSA_RS09350	DUF1361 domain-containing protein	629	408.517	44	6.56215	2197
37417	SRR23591541	NC_009009.1	chromosome	SSA_RS08130	hypothetical protein	186	45.9501	5	6.06787	2197
37418	SRR20627696	NC_009009.1	chromosome	SSA_RS06780	hypothetical protein	474	284.627	27	6.43219	2197
37419	SRR23591557	NC_009009.1	chromosome	SSA_RS03760	competence protein CoiA family protein	951	728.383	78	6.12053	2197
37420	SRR23591543	NC_009009.1	chromosome	SSA_RS02170	hypothetical protein	372	189.022	13	4.83392	2197
37421	SRR20627697	NC_009009.1	chromosome	SSA_RS07710	ABC transporter ATP-binding protein	756	573.555	177	6.55143	2197
37422	SRR24302370	NC_009009.1	chromosome	SSA_RS05600	thiamine pyrophosphate-dependent dehydrogenase E1 component subunit alpha	1074	894.594	232	3.51339	2197
37423	SRR24302371	NC_009009.1	chromosome	SSA_RS06590	zinc ABC transporter substrate-binding protein	939	769.192	172	3.08113	2197
37424	SRR23591539	NC_009009.1	chromosome	SSA_RS08880	glycerol kinase GlpK	1509	1288.98	120	6.21288	2198
37425	SRR24302369	NC_009009.1	chromosome	SSA_RS11225	hypothetical protein	321	149.379	28	2.96814	2198
37426	SRR20627698	NC_009009.1	chromosome	SSA_RS05640	PTS sugar transporter subunit IIB	291	124.914	11	6.37231	2198
37427	SRR23591549	NC_009009.1	chromosome	SSA_RS05875	GNAT family N-acetyltransferase	534	340.085	28	5.96628	2198
37428	SRR23591547	NC_009009.1	chromosome	SSA_RS10420	MFS transporter	1242	1016.69	65	5.91914	2198
37429	SRR23591553	NC_009009.1	chromosome	SSA_RS10450	pyridoxamine 5'-phosphate oxidase family protein	411	228.611	13	5.8697	2198
37430	SRR23591545	NC_009009.1	chromosome	SSA_RS02120	CPBP family intramembrane glutamic endopeptidase	834	626.656	45	5.63585	2198
37431	SRR23591551	NC_009009.1	chromosome	SSA_RS10310	hypothetical protein	201	48.9102	5	4.994	2198
37432	SRR23591555	NC_009009.1	chromosome	SSA_RS02185	methylenetetrahydrofolate reductase [NAD(P)H]	879	655.869	69	6.40967	2198
37433	SRR23591541	NC_009009.1	chromosome	SSA_RS05255	glycoside hydrolase family 3 N-terminal domain-containing protein	2799	2587.95	281	6.05484	2198
37434	SRR20627696	NC_009009.1	chromosome	SSA_RS06160	CRISPR-associated endonuclease Cas1	789	595.408	56	6.37741	2198
37435	SRR23591557	NC_009009.1	chromosome	SSA_RS11205	CadD family cadmium resistance transporter	627	413.203	43.1861	5.97358	2198
37436	SRR23591543	NC_009009.1	chromosome	SSA_RS10250	PTS sugar transporter subunit IIA	486	291.943	20	4.81504	2198
37437	SRR20627697	NC_009009.1	chromosome	SSA_RS05605	alpha-ketoacid dehydrogenase subunit beta	1032	845.066	258	6.48137	2198
37438	SRR24302370	NC_009009.1	chromosome	SSA_RS11235	hypothetical protein	606	429.2	110	3.47214	2198
37439	SRR24302371	NC_009009.1	chromosome	SSA_RS04590	TetR/AcrR family transcriptional regulator	612	442.806	99	3.08061	2198
37440	SRR23591539	NC_009009.1	chromosome	SSA_RS11840	FanG protein	174	43.0443	4	6.20158	2199
37441	SRR24302369	NC_009009.1	chromosome	SSA_RS01315	replication initiator protein	276	112.289	21	2.96139	2199
37442	SRR20627698	NC_009009.1	chromosome	SSA_RS00960	hypothetical protein	705	516.179	45	6.30849	2199
37443	SRR23591549	NC_009009.1	chromosome	SSA_RS00755	glutamate-cysteine ligase family protein	1260	1044.34	85	5.89807	2199
37444	SRR23591547	NC_009009.1	chromosome	SSA_RS05860	GNAT family protein	525	345.787	22	5.89042	2199
37445	SRR23591553	NC_009009.1	chromosome	SSA_RS08275	DUF6287 domain-containing protein	1266	1033.81	58	5.79106	2199
37446	SRR23591545	NC_009009.1	chromosome	SSA_RS10175	L-ascorbate 6-phosphate lactonase	1092	872.361	62	5.5779	2199
37447	SRR23591551	NC_009009.1	chromosome	SSA_RS07805	SsrA-binding protein	66	9.88	1	4.94449	2199
37448	SRR23591555	NC_009009.1	chromosome	SSA_RS00450	sn-glycerol-3-phosphate ABC transporter ATP-binding protein UgpC	1134	895.114	93	6.33007	2199
37449	SRR23591541	NC_009009.1	chromosome	SSA_RS03260	A24 family peptidase	663	460.182	49	5.93772	2199
37450	SRR20627696	NC_009009.1	chromosome	SSA_RS07735	NAD(P)-dependent oxidoreductase	630	436.855	41	6.36381	2199
37451	SRR23591557	NC_009009.1	chromosome	SSA_RS11235	hypothetical protein	606	392.805	41	5.9657	2199
37452	SRR23591543	NC_009009.1	chromosome	SSA_RS00475	Gfo/Idh/MocA family oxidoreductase	1104	896.765	61	4.78101	2199
37453	SRR20627697	NC_009009.1	chromosome	SSA_RS07235	ISL3 family transposase	1278	1091.07	332.237	6.4645	2199
37454	SRR24302370	NC_009009.1	chromosome	SSA_RS11825	hypothetical protein	1755	1575.59	403	3.46517	2199
37455	SRR24302371	NC_009009.1	chromosome	SSA_RS00385	PTS sugar transporter subunit IIA	405	237.191	53	3.07888	2199
37456	SRR23591539	NC_009009.1	chromosome	SSA_RS08885	type 1 glycerol-3-phosphate oxidase	1827	1606.98	148	6.14623	2200
37457	SRR24302369	NC_009009.1	chromosome	SSA_RS04590	TetR/AcrR family transcriptional regulator	612	430.626	79	2.90498	2200
37458	SRR20627698	NC_009009.1	chromosome	SSA_RS02195	alpha-galactosidase	2238	2044.8	176	6.2284	2200
37459	SRR23591549	NC_009009.1	chromosome	SSA_RS09350	DUF1361 domain-containing protein	629	433.235	35	5.85434	2200
37460	SRR23591547	NC_009009.1	chromosome	SSA_RS00445	N-acetylmannosamine-6-phosphate 2-epimerase	699	518.925	33	5.88764	2200
37461	SRR23591553	NC_009009.1	chromosome	SSA_RS07720	alpha/beta hydrolase-fold protein	693	503.3	28	5.74249	2200
37462	SRR23591545	NC_009009.1	chromosome	SSA_RS11315	pilus assembly protein PilM	1413	1193.36	84	5.52437	2200
37463	SRR23591551	NC_009009.1	chromosome	SSA_RS03260	A24 family peptidase	663	439.031	43	4.78467	2200
37464	SRR23591555	NC_009009.1	chromosome	SSA_RS02145	ATP-binding cassette domain-containing protein	909	685.375	71	6.31152	2200
37465	SRR23591541	NC_009009.1	chromosome	SSA_RS11350	type II secretion system F family protein	1227	1015.95	107	5.87304	2200
37466	SRR20627696	NC_009009.1	chromosome	SSA_RS07235	ISL3 family transposase	1278	1079.61	98.3354	6.17607	2200
37467	SRR23591557	NC_009009.1	chromosome	SSA_RS11315	pilus assembly protein PilM	1413	1182.78	122	5.89535	2200
37468	SRR23591543	NC_009009.1	chromosome	SSA_RS02215	hypothetical protein	474	280.679	19	4.75786	2200
37469	SRR20627697	NC_009009.1	chromosome	SSA_RS02195	alpha-galactosidase	2238	2051.07	618	6.39656	2200
37470	SRR24302370	NC_009009.1	chromosome	SSA_RS11840	FanG protein	174	44.1585	11	3.37475	2200
37471	SRR24302371	NC_009009.1	chromosome	SSA_RS02660	1-propanol dehydrogenase PduQ	1143	971.184	213	3.02199	2200
37472	SRR23591539	NC_009009.1	chromosome	SSA_RS02005	beta-glucoside-specific PTS transporter subunit IIABC	1932	1711.98	154	6.00316	2201
37473	SRR24302369	NC_009009.1	chromosome	SSA_RS11220	sigma factor-like helix-turn-helix DNA-binding protein	450	270.096	49	2.87271	2201
37474	SRR20627698	NC_009009.1	chromosome	SSA_RS10240	L-ribulose-5-phosphate 3-epimerase	864	674.888	58	6.21885	2201
37475	SRR23591549	NC_009009.1	chromosome	SSA_RS08140	hypothetical protein	348	168.838	13	5.57966	2201
37476	SRR23591547	NC_009009.1	chromosome	SSA_RS10215	PTS transporter subunit IIC	1452	1226.69	78	5.88699	2201
37477	SRR23591553	NC_009009.1	chromosome	SSA_RS11240	replication protein	606	416.885	23	5.69484	2201
37478	SRR23591545	NC_009009.1	chromosome	SSA_RS03260	A24 family peptidase	663	456.361	32	5.50322	2201
37479	SRR23591551	NC_009009.1	chromosome	SSA_RS06160	CRISPR-associated endonuclease Cas1	789	563.943	55	4.76437	2201
37480	SRR23591555	NC_009009.1	chromosome	SSA_RS11230	type IV secretion system DNA-binding domain-containing protein	1101	862.114	89	6.28969	2201
37481	SRR23591541	NC_009009.1	chromosome	SSA_RS02215	hypothetical protein	474	276.948	29	5.8392	2201
37482	SRR20627696	NC_009009.1	chromosome	SSA_RS04965	sn-glycerol-3-phosphate ABC transporter ATP-binding protein UgpC	1137	938.613	83.4187	6.02626	2201
37483	SRR23591557	NC_009009.1	chromosome	SSA_RS01155	lantibiotic ABC transporter permease	789	573.557	57	5.68006	2201
37484	SRR23591543	NC_009009.1	chromosome	SSA_RS02090	alpha/beta hydrolase	948	746.717	50	4.70633	2201
37485	SRR20627697	NC_009009.1	chromosome	SSA_RS08135	class Ib ribonucleoside-diphosphate reductase assembly flavoprotein NrdI	357	183.235	55	6.37224	2201
37486	SRR24302370	NC_009009.1	chromosome	SSA_RS04570	TetR/AcrR family transcriptional regulator	609	432.191	106	3.32272	2201
37487	SRR24302371	NC_009009.1	chromosome	SSA_RS06735	ATP-binding cassette domain-containing protein	1527	1355.18	297	3.01977	2201
37488	SRR23591539	NC_009009.1	chromosome	SSA_RS10205	FGGY-family carbohydrate kinase	1524	1303.98	117	5.98787	2202
37489	SRR24302369	NC_009009.1	chromosome	SSA_RS11825	hypothetical protein	1755	1571.08	279	2.81205	2202
37490	SRR20627698	NC_009009.1	chromosome	SSA_RS06160	CRISPR-associated endonuclease Cas1	789	600.112	51	6.14967	2202
37491	SRR23591549	NC_009009.1	chromosome	SSA_RS01370	DUF1310 family protein	393	208.195	16	5.56908	2202
37492	SRR23591547	NC_009009.1	chromosome	SSA_RS11825	hypothetical protein	1755	1529.69	97	5.87086	2202
37493	SRR23591553	NC_009009.1	chromosome	SSA_RS02775	glycerol dehydratase reactivase beta/small subunit family protein	381	201.347	11	5.63918	2202
37494	SRR23591545	NC_009009.1	chromosome	SSA_RS07775	C69 family dipeptidase	1665	1445.36	100	5.42999	2202
37495	SRR23591551	NC_009009.1	chromosome	SSA_RS10175	L-ascorbate 6-phosphate lactonase	1092	853.898	82	4.69122	2202
37496	SRR23591555	NC_009009.1	chromosome	SSA_RS02025	glycoside hydrolase family 1 protein	1446	1207.11	122	6.15765	2202
37497	SRR23591541	NC_009009.1	chromosome	SSA_RS02135	ABC transporter ATP-binding protein	933	729.107	76	5.81267	2202
37498	SRR20627696	NC_009009.1	chromosome	SSA_RS05605	alpha-ketoacid dehydrogenase subunit beta	1032	833.613	74	6.01919	2202
37499	SRR23591557	NC_009009.1	chromosome	SSA_RS04565	hypothetical protein	726	510.845	50	5.59417	2202
37500	SRR23591543	NC_009009.1	chromosome	SSA_RS02225	bifunctional glycosyltransferase family 2/GtrA family protein	1050	842.765	55	4.58696	2202
37501	SRR20627697	NC_009009.1	chromosome	SSA_RS05600	thiamine pyrophosphate-dependent dehydrogenase E1 component subunit alpha	1074	887.066	263	6.29416	2202
37502	SRR24302370	NC_009009.1	chromosome	SSA_RS01160	lantibiotic ABC transporter permease	723	546.048	132	3.27497	2202
37503	SRR24302371	NC_009009.1	chromosome	SSA_RS02680	ethanolamine ammonia-lyase reactivating factor EutA	1434	1262.18	273	2.98027	2202
37504	SRR23591539	NC_009009.1	chromosome	SSA_RS11230	type IV secretion system DNA-binding domain-containing protein	1101	880.983	78	5.90862	2203
37505	SRR24302369	NC_009009.1	chromosome	SSA_RS02145	ATP-binding cassette domain-containing protein	909	727.359	128	2.78661	2203
37506	SRR20627698	NC_009009.1	chromosome	SSA_RS00890	YSIRK signal domain/LPXTG anchor domain surface protein	2394	2200.8	186	6.11571	2203
37507	SRR23591549	NC_009009.1	chromosome	SSA_RS00470	carbohydrate ABC transporter permease	834	637.277	48	5.45816	2203
37508	SRR23591547	NC_009009.1	chromosome	SSA_RS08095	amino acid permease	1401	1175.69	72	5.66987	2203
37509	SRR23591553	NC_009009.1	chromosome	SSA_RS04785	YoaK family protein	669	479.389	26	5.59829	2203
37510	SRR23591545	NC_009009.1	chromosome	SSA_RS10450	pyridoxamine 5'-phosphate oxidase family protein	411	217.531	15	5.41184	2203
37511	SRR23591551	NC_009009.1	chromosome	SSA_RS00450	sn-glycerol-3-phosphate ABC transporter ATP-binding protein UgpC	1134	895.898	83	4.52582	2203
37512	SRR23591555	NC_009009.1	chromosome	SSA_RS00445	N-acetylmannosamine-6-phosphate 2-epimerase	699	477.41	48	6.12567	2203
37513	SRR23591541	NC_009009.1	chromosome	SSA_RS09105	DUF1273 domain-containing protein	528	328.156	34	5.77765	2203
37514	SRR20627696	NC_009009.1	chromosome	SSA_RS11230	type IV secretion system DNA-binding domain-containing protein	1101	902.613	79	5.93466	2203
37515	SRR23591557	NC_009009.1	chromosome	SSA_RS11320	type II secretion system protein	1488	1257.78	123	5.58926	2203
37516	SRR23591543	NC_009009.1	chromosome	SSA_RS11315	pilus assembly protein PilM	1413	1205.76	76	4.43016	2203
37517	SRR20627697	NC_009009.1	chromosome	SSA_RS02270	cyclodeaminase/cyclohydrolase family protein	627	444.815	131	6.25215	2203
37518	SRR24302370	NC_009009.1	chromosome	SSA_RS04445	ABC transporter ATP-binding protein	675	498.09	120	3.26391	2203
37519	SRR24302371	NC_009009.1	chromosome	SSA_RS02275	glutamate formimidoyltransferase	900	730.586	157	2.96104	2203
37520	SRR23591539	NC_009009.1	chromosome	SSA_RS00475	Gfo/Idh/MocA family oxidoreductase	1104	883.983	77	5.81307	2204
37521	SRR24302369	NC_009009.1	chromosome	SSA_RS02660	1-propanol dehydrogenase PduQ	1143	959.075	166	2.74076	2204
37522	SRR20627698	NC_009009.1	chromosome	SSA_RS00240	phosphoribosylaminoimidazolesuccinocarboxamide synthase	708	519.169	42	5.85402	2204
37523	SRR23591549	NC_009009.1	chromosome	SSA_RS03260	A24 family peptidase	663	466.863	35	5.43265	2204
37524	SRR23591547	NC_009009.1	chromosome	SSA_RS05795	alpha/beta hydrolase	825	644.718	39	5.60051	2204
37525	SRR23591553	NC_009009.1	chromosome	SSA_RS09700	hypothetical protein	249	92.7383	5	5.5652	2204
37526	SRR23591545	NC_009009.1	chromosome	SSA_RS08275	DUF6287 domain-containing protein	1266	1046.36	72	5.40041	2204
37527	SRR23591551	NC_009009.1	chromosome	SSA_RS10450	pyridoxamine 5'-phosphate oxidase family protein	411	201.937	18	4.35446	2204
37528	SRR23591555	NC_009009.1	chromosome	SSA_RS03260	A24 family peptidase	663	441.878	44	6.06672	2204
37529	SRR23591541	NC_009009.1	chromosome	SSA_RS11230	type IV secretion system DNA-binding domain-containing protein	1101	889.954	89	5.57668	2204
37530	SRR20627696	NC_009009.1	chromosome	SSA_RS11825	hypothetical protein	1755	1556.61	135	5.88063	2204
37531	SRR23591557	NC_009009.1	chromosome	SSA_RS08095	amino acid permease	1401	1170.78	110	5.36996	2204
37532	SRR23591543	NC_009009.1	chromosome	SSA_RS03260	A24 family peptidase	663	464.146	29	4.39149	2204
37533	SRR20627697	NC_009009.1	chromosome	SSA_RS02005	beta-glucoside-specific PTS transporter subunit IIABC	1932	1745.07	512	6.22868	2204
37534	SRR24302370	NC_009009.1	chromosome	SSA_RS11230	type IV secretion system DNA-binding domain-containing protein	1101	921.594	221	3.24875	2204
37535	SRR24302371	NC_009009.1	chromosome	SSA_RS02170	hypothetical protein	372	205.299	44	2.95312	2204
37536	SRR23591539	NC_009009.1	chromosome	SSA_RS02070	VOC family protein	348	165.351	14	5.6504	2205
37537	SRR24302369	NC_009009.1	chromosome	SSA_RS04945	extracellular solute-binding protein	1260	1076.08	184	2.70764	2205
37538	SRR20627698	NC_009009.1	chromosome	SSA_RS04945	extracellular solute-binding protein	1260	1066.8	85	5.76569	2205
37539	SRR23591549	NC_009009.1	chromosome	SSA_RS11825	hypothetical protein	1755	1539.34	115	5.41373	2205
37540	SRR23591547	NC_009009.1	chromosome	SSA_RS10245	3-keto-L-gulonate-6-phosphate decarboxylase UlaD	666	485.968	29	5.52488	2205
37541	SRR23591553	NC_009009.1	chromosome	SSA_RS10220	2-hydroxyacid dehydrogenase family protein	957	745.436	40	5.53884	2205
37542	SRR23591545	NC_009009.1	chromosome	SSA_RS11305	hypothetical protein	1587	1367.36	93	5.33796	2205
37543	SRR23591551	NC_009009.1	chromosome	SSA_RS08090	hypothetical protein	270	91.2753	8	4.28169	2205
37544	SRR23591555	NC_009009.1	chromosome	SSA_RS11305	hypothetical protein	1587	1348.11	133	6.01075	2205
37545	SRR23591541	NC_009009.1	chromosome	SSA_RS02170	hypothetical protein	372	184.887	18	5.42899	2205
37546	SRR20627696	NC_009009.1	chromosome	SSA_RS02280	urocanate hydratase	2031	1832.61	157	5.80898	2205
37547	SRR23591557	NC_009009.1	chromosome	SSA_RS10420	MFS transporter	1242	1011.78	90	5.08405	2205
37548	SRR23591543	NC_009009.1	chromosome	SSA_RS02095	HXXEE domain-containing protein	666	467.099	29	4.36373	2205
37549	SRR20627697	NC_009009.1	chromosome	SSA_RS11240	replication protein	606	423.893	124	6.21016	2205
37550	SRR24302370	NC_009009.1	chromosome	SSA_RS07730	VOC family protein	858	681.011	163	3.24263	2205
37551	SRR24302371	NC_009009.1	chromosome	SSA_RS11225	hypothetical protein	321	157.476	33	2.88745	2205
37552	SRR23591539	NC_009009.1	chromosome	SSA_RS10315	uroporphyrinogen decarboxylase family protein	1047	826.983	70	5.64885	2206
37553	SRR24302369	NC_009009.1	chromosome	SSA_RS02270	cyclodeaminase/cyclohydrolase family protein	627	445.547	75	2.66553	2206
37554	SRR20627698	NC_009009.1	chromosome	SSA_RS08130	hypothetical protein	186	50.3194	4	5.75226	2206
37555	SRR23591549	NC_009009.1	chromosome	SSA_RS08850	hypothetical protein	939	740.141	55	5.38495	2206
37556	SRR23591547	NC_009009.1	chromosome	SSA_RS02770	diol dehydratase reactivase subunit alpha	1857	1631.69	97	5.50386	2206
37557	SRR23591553	NC_009009.1	chromosome	SSA_RS06095	orotidine-5'-phosphate decarboxylase	693	503.3	27	5.53741	2206
37558	SRR23591545	NC_009009.1	chromosome	SSA_RS02005	beta-glucoside-specific PTS transporter subunit IIABC	1932	1712.36	115	5.27082	2206
37559	SRR23591551	NC_009009.1	chromosome	SSA_RS10215	PTS transporter subunit IIC	1452	1213.9	104	4.18532	2206
37560	SRR23591555	NC_009009.1	chromosome	SSA_RS00460	sugar ABC transporter substrate-binding protein	1347	1108.11	109	5.99302	2206
37561	SRR23591541	NC_009009.1	chromosome	SSA_RS08275	DUF6287 domain-containing protein	1266	1054.95	100	5.28591	2206
37562	SRR20627696	NC_009009.1	chromosome	SSA_RS04950	sugar ABC transporter permease	867	673.198	57	5.7412	2206
37563	SRR23591557	NC_009009.1	chromosome	SSA_RS11330	hypothetical protein	489	281.35	25	5.07863	2206
37564	SRR23591543	NC_009009.1	chromosome	SSA_RS02180	5-methyltetrahydropteroyltriglutamate-- homocysteine S-methyltransferase	2253	2045.76	127	4.36331	2206
37565	SRR20627697	NC_009009.1	chromosome	SSA_RS06780	hypothetical protein	474	293.261	85	6.15322	2206
37566	SRR24302370	NC_009009.1	chromosome	SSA_RS05605	alpha-ketoacid dehydrogenase subunit beta	1032	852.594	204	3.24155	2206
37567	SRR24302371	NC_009009.1	chromosome	SSA_RS08135	class Ib ribonucleoside-diphosphate reductase assembly flavoprotein NrdI	357	191	38	2.74136	2206
37568	SRR23591539	NC_009009.1	chromosome	SSA_RS02145	ATP-binding cassette domain-containing protein	909	697.158	57	5.45635	2207
37569	SRR24302369	NC_009009.1	chromosome	SSA_RS03795	N-acetyl-gamma-glutamyl-phosphate reductase	1023	839.075	139	2.62319	2207
37570	SRR20627698	NC_009009.1	chromosome	SSA_RS11790	hypothetical protein	243	88.1664	7	5.74525	2207
37571	SRR23591549	NC_009009.1	chromosome	SSA_RS11310	PilN domain-containing protein	582	386.968	28	5.24344	2207
37572	SRR23591547	NC_009009.1	chromosome	SSA_RS02760	propanediol/glycerol family dehydratase medium subunit	669	488.962	29	5.49104	2207
37573	SRR23591553	NC_009009.1	chromosome	SSA_RS11645	YfhO family protein	2586	2353.81	125	5.48162	2207
37574	SRR23591545	NC_009009.1	chromosome	SSA_RS08140	hypothetical protein	348	164.463	11	5.24927	2207
37575	SRR23591551	NC_009009.1	chromosome	SSA_RS02025	glycoside hydrolase family 1 protein	1446	1207.9	102	4.12523	2207
37576	SRR23591555	NC_009009.1	chromosome	SSA_RS10315	uroporphyrinogen decarboxylase family protein	1047	808.114	78	5.88065	2207
37577	SRR23591541	NC_009009.1	chromosome	SSA_RS08135	class Ib ribonucleoside-diphosphate reductase assembly flavoprotein NrdI	357	171.985	16	5.18778	2207
37578	SRR20627696	NC_009009.1	chromosome	SSA_RS03615	helix-hairpin-helix domain-containing protein	681	487.653	41	5.70091	2207
37579	SRR23591557	NC_009009.1	chromosome	SSA_RS00445	N-acetylmannosamine-6-phosphate 2-epimerase	699	484.174	41	4.8399	2207
37580	SRR23591543	NC_009009.1	chromosome	SSA_RS10315	uroporphyrinogen decarboxylase family protein	1047	839.765	52	4.35225	2207
37581	SRR20627697	NC_009009.1	chromosome	SSA_RS05595	dihydrolipoyl dehydrogenase	1341	1154.07	330	6.07045	2207
37582	SRR24302370	NC_009009.1	chromosome	SSA_RS10240	L-ribulose-5-phosphate 3-epimerase	864	687.004	164	3.23406	2207
37583	SRR24302371	NC_009009.1	chromosome	SSA_RS08165	ABC transporter permease	846	676.629	132	2.68806	2207
37584	SRR23591539	NC_009009.1	chromosome	SSA_RS11790	hypothetical protein	243	86.409	7	5.40627	2208
37585	SRR24302369	NC_009009.1	chromosome	SSA_RS09895	dihydrodipicolinate reductase	1035	851.075	136	2.53038	2208
37586	SRR20627698	NC_009009.1	chromosome	SSA_RS02090	alpha/beta hydrolase	948	757.102	60	5.7347	2208
37587	SRR23591549	NC_009009.1	chromosome	SSA_RS02180	5-methyltetrahydropteroyltriglutamate-- homocysteine S-methyltransferase	2253	2037.34	146	5.19305	2208
37588	SRR23591547	NC_009009.1	chromosome	SSA_RS05810	type I DNA topoisomerase	2094	1868.69	110	5.4499	2208
37589	SRR23591553	NC_009009.1	chromosome	SSA_RS02095	HXXEE domain-containing protein	666	476.424	25	5.41646	2208
37590	SRR23591545	NC_009009.1	chromosome	SSA_RS02220	phosphodiester glycosidase family protein	912	703.933	47	5.24013	2208
37591	SRR23591551	NC_009009.1	chromosome	SSA_RS11840	FanG protein	174	35.7152	3	4.10342	2208
37592	SRR23591555	NC_009009.1	chromosome	SSA_RS06160	CRISPR-associated endonuclease Cas1	789	566.812	52	5.58943	2208
37593	SRR23591541	NC_009009.1	chromosome	SSA_RS10210	amidohydrolase family protein	990	779.973	72	5.14762	2208
37594	SRR20627696	NC_009009.1	chromosome	SSA_RS08185	TraX family protein	756	562.454	47	5.66606	2208
37595	SRR23591557	NC_009009.1	chromosome	SSA_RS09700	hypothetical protein	249	83.9799	7	4.76406	2208
37596	SRR23591543	NC_009009.1	chromosome	SSA_RS02120	CPBP family intramembrane glutamic endopeptidase	834	634.687	39	4.3189	2208
37597	SRR20627697	NC_009009.1	chromosome	SSA_RS11830	diacylglycerol kinase family lipid kinase	334	162.877	46	5.99564	2208
37598	SRR24302370	NC_009009.1	chromosome	SSA_RS01315	replication initiator protein	276	113.874	27	3.21221	2208
37599	SRR24302371	NC_009009.1	chromosome	SSA_RS04450	ABC transporter permease	1218	1046.18	202	2.66047	2208
37600	SRR23591539	NC_009009.1	chromosome	SSA_RS10255	PTS sugar transporter subunit IIB	279	111.963	9	5.36445	2209
37601	SRR24302369	NC_009009.1	chromosome	SSA_RS00385	PTS sugar transporter subunit IIA	405	226.685	34	2.37505	2209
37602	SRR20627698	NC_009009.1	chromosome	SSA_RS04940	alpha-galactosidase	2163	1969.8	156	5.73082	2209
37603	SRR23591549	NC_009009.1	chromosome	SSA_RS02025	glycoside hydrolase family 1 protein	1446	1230.34	88	5.18311	2209
37604	SRR23591547	NC_009009.1	chromosome	SSA_RS10240	L-ribulose-5-phosphate 3-epimerase	864	682.955	40	5.42251	2209
37605	SRR23591553	NC_009009.1	chromosome	SSA_RS11750	IS982 family transposase	126	19.0983	1	5.40474	2209
37606	SRR23591545	NC_009009.1	chromosome	SSA_RS02130	lantibiotic ABC transporter permease	723	516.008	34	5.17128	2209
37607	SRR23591551	NC_009009.1	chromosome	SSA_RS00460	sugar ABC transporter substrate-binding protein	1347	1108.9	92	4.05298	2209
37608	SRR23591555	NC_009009.1	chromosome	SSA_RS00455	YhcH/YjgK/YiaL family protein	453	241.314	22	5.55449	2209
37609	SRR23591541	NC_009009.1	chromosome	SSA_RS07770	PrsW family glutamic-type intramembrane protease	822	618.638	57	5.13797	2209
37610	SRR20627696	NC_009009.1	chromosome	SSA_RS02195	alpha-galactosidase	2238	2039.61	170	5.65161	2209
37611	SRR23591557	NC_009009.1	chromosome	SSA_RS08275	DUF6287 domain-containing protein	1266	1035.78	80	4.41445	2209
37612	SRR23591543	NC_009009.1	chromosome	SSA_RS11325	VWA domain-containing protein	1335	1127.76	69	4.3003	2209
37613	SRR20627697	NC_009009.1	chromosome	SSA_RS04950	sugar ABC transporter permease	867	684.356	193	5.98705	2209
37614	SRR24302370	NC_009009.1	chromosome	SSA_RS02145	ATP-binding cassette domain-containing protein	909	731.918	173	3.2022	2209
37615	SRR24302371	NC_009009.1	chromosome	SSA_RS00890	YSIRK signal domain/LPXTG anchor domain surface protein	2394	2222.18	428	2.65387	2209
37616	SRR23591539	NC_009009.1	chromosome	SSA_RS11220	sigma factor-like helix-turn-helix DNA-binding protein	450	251.222	20	5.31289	2210
37617	SRR24302369	NC_009009.1	chromosome	SSA_RS04960	sucrose phosphorylase	1446	1262.08	187	2.34624	2210
37618	SRR20627698	NC_009009.1	chromosome	SSA_RS10315	uroporphyrinogen decarboxylase family protein	1047	853.796	67	5.67851	2210
37619	SRR23591549	NC_009009.1	chromosome	SSA_RS10175	L-ascorbate 6-phosphate lactonase	1092	876.341	62	5.12687	2210
37620	SRR23591547	NC_009009.1	chromosome	SSA_RS02775	glycerol dehydratase reactivase beta/small subunit family protein	381	206.293	12	5.38554	2210
37621	SRR23591553	NC_009009.1	chromosome	SSA_RS02025	glycoside hydrolase family 1 protein	1446	1213.81	62	5.27244	2210
37622	SRR23591545	NC_009009.1	chromosome	SSA_RS01155	lantibiotic ABC transporter permease	789	581.794	38	5.12614	2210
37623	SRR23591551	NC_009009.1	chromosome	SSA_RS11360	ATPase, T2SS/T4P/T4SS family	1683	1444.9	118	3.98954	2210
37624	SRR23591555	NC_009009.1	chromosome	SSA_RS10205	FGGY-family carbohydrate kinase	1524	1285.11	117	5.54687	2210
37625	SRR23591541	NC_009009.1	chromosome	SSA_RS07805	SsrA-binding protein	66	10.9412	1	5.0967	2210
37626	SRR20627696	NC_009009.1	chromosome	SSA_RS02765	diol dehydratase small subunit	516	324.994	26	5.4246	2210
37627	SRR23591557	NC_009009.1	chromosome	SSA_RS02215	hypothetical protein	474	267.535	20	4.27271	2210
37628	SRR23591543	NC_009009.1	chromosome	SSA_RS05430	hypothetical protein	342	163.612	10	4.29589	2210
37629	SRR20627697	NC_009009.1	chromosome	SSA_RS04960	sucrose phosphorylase	1446	1259.07	352	5.93515	2210
37630	SRR24302370	NC_009009.1	chromosome	SSA_RS11240	replication protein	606	429.2	100	3.15649	2210
37631	SRR24302371	NC_009009.1	chromosome	SSA_RS10260	PTS ascorbate transporter subunit IIC	1458	1286.18	243	2.60327	2210
37632	SRR23591539	NC_009009.1	chromosome	SSA_RS11360	ATPase, T2SS/T4P/T4SS family	1683	1462.98	116	5.29148	2211
37633	SRR24302369	NC_009009.1	chromosome	SSA_RS11230	type IV secretion system DNA-binding domain-containing protein	1101	917.075	135	2.33101	2211
37634	SRR20627698	NC_009009.1	chromosome	SSA_RS04960	sucrose phosphorylase	1446	1252.8	96	5.54504	2211
37635	SRR23591549	NC_009009.1	chromosome	SSA_RS11240	replication protein	606	410.532	29	5.11899	2211
37636	SRR23591547	NC_009009.1	chromosome	SSA_RS02220	phosphodiester glycosidase family protein	912	729.894	42	5.32748	2211
37637	SRR23591553	NC_009009.1	chromosome	SSA_RS02180	5-methyltetrahydropteroyltriglutamate-- homocysteine S-methyltransferase	2253	2020.81	103	5.26117	2211
37638	SRR23591545	NC_009009.1	chromosome	SSA_RS02095	HXXEE domain-containing protein	666	459.351	30	5.12569	2211
37639	SRR23591551	NC_009009.1	chromosome	SSA_RS01375	DUF1310 family protein	393	186.576	15	3.92747	2211
37640	SRR23591555	NC_009009.1	chromosome	SSA_RS11310	PilN domain-containing protein	582	362.726	33	5.54293	2211
37641	SRR23591541	NC_009009.1	chromosome	SSA_RS10205	FGGY-family carbohydrate kinase	1524	1312.95	120	5.09665	2211
37642	SRR20627696	NC_009009.1	chromosome	SSA_RS11240	replication protein	606	413.084	33	5.41684	2211
37643	SRR23591557	NC_009009.1	chromosome	SSA_RS02005	beta-glucoside-specific PTS transporter subunit IIABC	1932	1701.78	127	4.26535	2211
37644	SRR23591543	NC_009009.1	chromosome	SSA_RS10235	L-ribulose-5-phosphate 4-epimerase	711	511.896	30	4.11915	2211
37645	SRR20627697	NC_009009.1	chromosome	SSA_RS03615	helix-hairpin-helix domain-containing protein	681	498.683	135	5.74708	2211
37646	SRR24302370	NC_009009.1	chromosome	SSA_RS09705	hypothetical protein	849	672.018	156	3.14491	2211
37647	SRR24302371	NC_009009.1	chromosome	SSA_RS11220	sigma factor-like helix-turn-helix DNA-binding protein	450	281.336	53	2.59577	2211
37648	SRR23591539	NC_009009.1	chromosome	SSA_RS02135	ABC transporter ATP-binding protein	933	721.039	57	5.27564	2212
37649	SRR24302369	NC_009009.1	chromosome	SSA_RS01320	DUF3173 domain-containing protein	192	54.3863	8	2.32925	2212
37650	SRR20627698	NC_009009.1	chromosome	SSA_RS10175	L-ascorbate 6-phosphate lactonase	1092	898.796	68	5.47472	2212
37651	SRR23591549	NC_009009.1	chromosome	SSA_RS09705	hypothetical protein	849	651.902	46	5.11339	2212
37652	SRR23591547	NC_009009.1	chromosome	SSA_RS09190	DUF3278 domain-containing protein	531	351.739	20.176	5.31064	2212
37653	SRR23591553	NC_009009.1	chromosome	SSA_RS07770	PrsW family glutamic-type intramembrane protease	822	632.027	32	5.22617	2212
37654	SRR23591545	NC_009009.1	chromosome	SSA_RS11360	ATPase, T2SS/T4P/T4SS family	1683	1463.36	95	5.09504	2212
37655	SRR23591551	NC_009009.1	chromosome	SSA_RS02220	phosphodiester glycosidase family protein	912	685.688	55	3.91845	2212
37656	SRR23591555	NC_009009.1	chromosome	SSA_RS09700	hypothetical protein	249	78.5136	7	5.43196	2212
37657	SRR23591541	NC_009009.1	chromosome	SSA_RS02070	VOC family protein	348	164.245	15	5.09275	2212
37658	SRR20627696	NC_009009.1	chromosome	SSA_RS08135	class Ib ribonucleoside-diphosphate reductase assembly flavoprotein NrdI	357	177.272	14	5.355	2212
37659	SRR23591557	NC_009009.1	chromosome	SSA_RS11220	sigma factor-like helix-turn-helix DNA-binding protein	450	245.744	18	4.18644	2212
37660	SRR23591543	NC_009009.1	chromosome	SSA_RS01320	DUF3173 domain-containing protein	192	51.946	3	4.05918	2212
37661	SRR20627697	NC_009009.1	chromosome	SSA_RS11230	type IV secretion system DNA-binding domain-containing protein	1101	914.066	246	5.71341	2212
37662	SRR24302370	NC_009009.1	chromosome	SSA_RS04590	TetR/AcrR family transcriptional regulator	612	435.183	101	3.14423	2212
37663	SRR24302371	NC_009009.1	chromosome	SSA_RS11750	IS982 family transposase	126	21.405	4	2.5749	2212
37664	SRR23591539	NC_009009.1	chromosome	SSA_RS11305	hypothetical protein	1587	1366.98	102	4.97962	2213
37665	SRR24302369	NC_009009.1	chromosome	SSA_RS04440	efflux RND transporter periplasmic adaptor subunit	1266	1082.08	159	2.32678	2213
37666	SRR20627698	NC_009009.1	chromosome	SSA_RS11220	sigma factor-like helix-turn-helix DNA-binding protein	450	265.668	20	5.4476	2213
37667	SRR23591549	NC_009009.1	chromosome	SSA_RS07715	ABC transporter substrate-binding protein	1029	813.341	57	5.0785	2213
37668	SRR23591547	NC_009009.1	chromosome	SSA_RS00450	sn-glycerol-3-phosphate ABC transporter ATP-binding protein UgpC	1134	908.686	51	5.19623	2213
37669	SRR23591553	NC_009009.1	chromosome	SSA_RS02765	diol dehydratase small subunit	516	328.748	16	5.02374	2213
37670	SRR23591545	NC_009009.1	chromosome	SSA_RS00445	N-acetylmannosamine-6-phosphate 2-epimerase	699	492.088	31	4.94419	2213
37671	SRR23591551	NC_009009.1	chromosome	SSA_RS11825	hypothetical protein	1755	1516.9	119	3.83238	2213
37672	SRR23591555	NC_009009.1	chromosome	SSA_RS02135	ABC transporter ATP-binding protein	933	709.082	63	5.41312	2213
37673	SRR23591541	NC_009009.1	chromosome	SSA_RS11220	sigma factor-like helix-turn-helix DNA-binding protein	450	254.551	23	5.03855	2213
37674	SRR20627696	NC_009009.1	chromosome	SSA_RS06155	CRISPR-associated endonuclease Cas2	264	101.89	8	5.32389	2213
37675	SRR23591557	NC_009009.1	chromosome	SSA_RS07720	alpha/beta hydrolase-fold protein	693	478.248	35	4.18282	2213
37676	SRR23591543	NC_009009.1	chromosome	SSA_RS10220	2-hydroxyacid dehydrogenase family protein	957	753.53	43	4.01085	2213
37677	SRR20627697	NC_009009.1	chromosome	SSA_RS00890	YSIRK signal domain/LPXTG anchor domain surface protein	2394	2207.07	586	5.63664	2213
37678	SRR24302370	NC_009009.1	chromosome	SSA_RS09895	dihydrodipicolinate reductase	1035	855.594	196	3.10351	2213
37679	SRR24302371	NC_009009.1	chromosome	SSA_RS11230	type IV secretion system DNA-binding domain-containing protein	1101	929.184	172	2.5506	2213
37680	SRR23591539	NC_009009.1	chromosome	SSA_RS10220	2-hydroxyacid dehydrogenase family protein	957	741.205	54	4.86199	2214
37681	SRR24302369	NC_009009.1	chromosome	SSA_RS09705	hypothetical protein	849	667.409	98	2.32514	2214
37682	SRR20627698	NC_009009.1	chromosome	SSA_RS01320	DUF3173 domain-containing protein	192	53.9783	4	5.36234	2214
37683	SRR23591549	NC_009009.1	chromosome	SSA_RS00445	N-acetylmannosamine-6-phosphate 2-epimerase	699	502.627	35	5.0461	2214
37684	SRR23591547	NC_009009.1	chromosome	SSA_RS11230	type IV secretion system DNA-binding domain-containing protein	1101	875.686	48	5.07487	2214
37685	SRR23591553	NC_009009.1	chromosome	SSA_RS00470	carbohydrate ABC transporter permease	834	643.885	31	4.96962	2214
37686	SRR23591545	NC_009009.1	chromosome	SSA_RS08880	glycerol kinase GlpK	1509	1289.36	81	4.93045	2214
37687	SRR23591551	NC_009009.1	chromosome	SSA_RS11350	type II secretion system F family protein	1227	988.898	74	3.6556	2214
37688	SRR23591555	NC_009009.1	chromosome	SSA_RS02170	hypothetical protein	372	170.894	15	5.34771	2214
37689	SRR23591541	NC_009009.1	chromosome	SSA_RS11360	ATPase, T2SS/T4P/T4SS family	1683	1471.95	124	4.69765	2214
37690	SRR20627696	NC_009009.1	chromosome	SSA_RS08140	hypothetical protein	348	169.53	13	5.19958	2214
37691	SRR23591557	NC_009009.1	chromosome	SSA_RS11225	hypothetical protein	321	136.717	10	4.18054	2214
37692	SRR23591543	NC_009009.1	chromosome	SSA_RS10225	hypothetical protein	1032	824.765	47	4.00531	2214
37693	SRR20627697	NC_009009.1	chromosome	SSA_RS07705	iron ABC transporter permease	1047	860.066	227	5.60315	2214
37694	SRR24302370	NC_009009.1	chromosome	SSA_RS06160	CRISPR-associated endonuclease Cas1	789	612.031	139	3.07684	2214
37695	SRR24302371	NC_009009.1	chromosome	SSA_RS02025	glycoside hydrolase family 1 protein	1446	1274.18	233	2.51964	2214
37696	SRR23591539	NC_009009.1	chromosome	SSA_RS10175	L-ascorbate 6-phosphate lactonase	1092	871.983	63	4.8216	2215
37697	SRR24302369	NC_009009.1	chromosome	SSA_RS02695	ethanolamine utilization microcompartment protein EutL	654	472.51	68	2.27884	2215
37698	SRR20627698	NC_009009.1	chromosome	SSA_RS07235	ISL3 family transposase	1278	1084.8	80.1048	5.34348	2215
37699	SRR23591549	NC_009009.1	chromosome	SSA_RS08135	class Ib ribonucleoside-diphosphate reductase assembly flavoprotein NrdI	357	176.547	12	4.92555	2215
37700	SRR23591547	NC_009009.1	chromosome	SSA_RS11245	MerR family transcriptional regulator	249	91.5937	5	5.05402	2215
37701	SRR23591553	NC_009009.1	chromosome	SSA_RS05430	hypothetical protein	342	167.21	8	4.93851	2215
37702	SRR23591545	NC_009009.1	chromosome	SSA_RS09105	DUF1273 domain-containing protein	528	324.784	20	4.83294	2215
37703	SRR23591551	NC_009009.1	chromosome	SSA_RS11335	prepilin-type N-terminal cleavage/methylation domain-containing protein	444	231.159	17	3.59265	2215
37704	SRR23591555	NC_009009.1	chromosome	SSA_RS02180	5-methyltetrahydropteroyltriglutamate-- homocysteine S-methyltransferase	2253	2014.11	175	5.29368	2215
37705	SRR23591541	NC_009009.1	chromosome	SSA_RS10175	L-ascorbate 6-phosphate lactonase	1092	880.954	70	4.43096	2215
37706	SRR20627696	NC_009009.1	chromosome	SSA_RS02140	lantibiotic ABC transporter permease	696	502.613	38	5.12649	2215
37707	SRR23591557	NC_009009.1	chromosome	SSA_RS11325	VWA domain-containing protein	1335	1104.78	79	4.087	2215
37708	SRR23591543	NC_009009.1	chromosome	SSA_RS05255	glycoside hydrolase family 3 N-terminal domain-containing protein	2799	2591.76	147	3.98649	2215
37709	SRR20627697	NC_009009.1	chromosome	SSA_RS01160	lantibiotic ABC transporter permease	723	540.621	140	5.4976	2215
37710	SRR24302370	NC_009009.1	chromosome	SSA_RS11220	sigma factor-like helix-turn-helix DNA-binding protein	450	274.235	60	2.9641	2215
37711	SRR24302371	NC_009009.1	chromosome	SSA_RS10320	LLM class flavin-dependent oxidoreductase	1050	878.184	159	2.49475	2215
37712	SRR23591539	NC_009009.1	chromosome	SSA_RS10240	L-ribulose-5-phosphate 3-epimerase	864	652.484	47	4.80714	2216
37713	SRR24302369	NC_009009.1	chromosome	SSA_RS11240	replication protein	606	424.643	61	2.27469	2216
37714	SRR20627698	NC_009009.1	chromosome	SSA_RS11230	type IV secretion system DNA-binding domain-containing protein	1101	907.796	67	5.34073	2216
37715	SRR23591549	NC_009009.1	chromosome	SSA_RS07770	PrsW family glutamic-type intramembrane protease	822	625.335	42	4.8671	2216
37716	SRR23591547	NC_009009.1	chromosome	SSA_RS02780	heme-binding protein	555	375.551	20	4.93053	2216
37717	SRR23591553	NC_009009.1	chromosome	SSA_RS01370	DUF1310 family protein	393	212.192	10	4.86453	2216
37718	SRR23591545	NC_009009.1	chromosome	SSA_RS00470	carbohydrate ABC transporter permease	834	626.656	37	4.63392	2216
37719	SRR23591551	NC_009009.1	chromosome	SSA_RS05435	hypothetical protein	651	427.192	30	3.43065	2216
37720	SRR23591555	NC_009009.1	chromosome	SSA_RS11240	replication protein	606	386.034	33	5.20826	2216
37721	SRR23591541	NC_009009.1	chromosome	SSA_RS11305	hypothetical protein	1587	1375.95	107	4.33644	2216
37722	SRR20627696	NC_009009.1	chromosome	SSA_RS01160	lantibiotic ABC transporter permease	723	529.53	39	4.99396	2216
37723	SRR23591557	NC_009009.1	chromosome	SSA_RS10450	pyridoxamine 5'-phosphate oxidase family protein	411	211.141	15	4.06045	2216
37724	SRR23591543	NC_009009.1	chromosome	SSA_RS11240	replication protein	606	407.781	23	3.96433	2216
37725	SRR20627697	NC_009009.1	chromosome	SSA_RS07280	MarR family transcriptional regulator	450	270	69	5.42529	2216
37726	SRR24302370	NC_009009.1	chromosome	SSA_RS02280	urocanate hydratase	2031	1851.59	399	2.91938	2216
37727	SRR24302371	NC_009009.1	chromosome	SSA_RS09905	GH32 C-terminal domain-containing protein	4218	4046.18	716	2.43828	2216
37728	SRR23591539	NC_009009.1	chromosome	SSA_RS10245	3-keto-L-gulonate-6-phosphate decarboxylase UlaD	666	455.857	32	4.68468	2217
37729	SRR24302369	NC_009009.1	chromosome	SSA_RS11750	IS982 family transposase	126	21.0966	3	2.25177	2217
37730	SRR20627698	NC_009009.1	chromosome	SSA_RS04950	sugar ABC transporter permease	867	677.888	50	5.33735	2217
37731	SRR23591549	NC_009009.1	chromosome	SSA_RS10210	amidohydrolase family protein	990	776.03	52	4.85578	2217
37732	SRR23591547	NC_009009.1	chromosome	SSA_RS08140	hypothetical protein	348	175.952	9	4.73567	2217
37733	SRR23591553	NC_009009.1	chromosome	SSA_RS00445	N-acetylmannosamine-6-phosphate 2-epimerase	699	509.279	24	4.86436	2217
37734	SRR23591545	NC_009009.1	chromosome	SSA_RS11790	hypothetical protein	243	85.2688	5	4.6021	2217
37735	SRR23591551	NC_009009.1	chromosome	SSA_RS10315	uroporphyrinogen decarboxylase family protein	1047	808.898	55	3.3216	2217
37736	SRR23591555	NC_009009.1	chromosome	SSA_RS11320	type II secretion system protein	1488	1249.11	105	5.12143	2217
37737	SRR23591541	NC_009009.1	chromosome	SSA_RS00445	N-acetylmannosamine-6-phosphate 2-epimerase	699	495.883	38	4.27324	2217
37738	SRR20627696	NC_009009.1	chromosome	SSA_RS02775	glycerol dehydratase reactivase beta/small subunit family protein	381	198.418	14	4.7843	2217
37739	SRR23591557	NC_009009.1	chromosome	SSA_RS02025	glycoside hydrolase family 1 protein	1446	1215.78	86	4.04294	2217
37740	SRR23591543	NC_009009.1	chromosome	SSA_RS10215	PTS transporter subunit IIC	1452	1244.76	70	3.95257	2217
37741	SRR20627697	NC_009009.1	chromosome	SSA_RS01315	replication initiator protein	276	114.364	29	5.38329	2217
37742	SRR24302370	NC_009009.1	chromosome	SSA_RS10245	3-keto-L-gulonate-6-phosphate decarboxylase UlaD	666	489.11	105	2.90835	2217
37743	SRR24302371	NC_009009.1	chromosome	SSA_RS06780	hypothetical protein	474	305.174	54	2.43816	2217
37744	SRR24302369	NC_009009.1	chromosome	SSA_RS11245	MerR family transcriptional regulator	249	92.1842	13	2.23307	2218
37745	SRR20627698	NC_009009.1	chromosome	SSA_RS04965	sn-glycerol-3-phosphate ABC transporter ATP-binding protein UgpC	1137	943.796	67.6965	5.19042	2218
37746	SRR23591549	NC_009009.1	chromosome	SSA_RS02005	beta-glucoside-specific PTS transporter subunit IIABC	1932	1716.34	115	4.85543	2218
37747	SRR23591547	NC_009009.1	chromosome	SSA_RS01370	DUF1310 family protein	393	217.516	11	4.68202	2218
37748	SRR23591553	NC_009009.1	chromosome	SSA_RS02170	hypothetical protein	372	193.396	9	4.80358	2218
37749	SRR23591545	NC_009009.1	chromosome	SSA_RS11320	type II secretion system protein	1488	1268.36	74	4.57894	2218
37750	SRR23591551	NC_009009.1	chromosome	SSA_RS02225	bifunctional glycosyltransferase family 2/GtrA family protein	1050	811.898	55	3.30932	2218
37751	SRR23591555	NC_009009.1	chromosome	SSA_RS08590	TetR/AcrR family transcriptional regulator	616	395.81	33	5.07961	2218
37752	SRR23591541	NC_009009.1	chromosome	SSA_RS10250	PTS sugar transporter subunit IIA	486	288.239	22	4.25621	2218
37753	SRR20627696	NC_009009.1	chromosome	SSA_RS07280	MarR family transcriptional regulator	450	261.844	18	4.66124	2218
37754	SRR23591557	NC_009009.1	chromosome	SSA_RS10210	amidohydrolase family protein	990	761.282	53	3.9791	2218
37755	SRR23591543	NC_009009.1	chromosome	SSA_RS09700	hypothetical protein	249	90.581	5	3.87973	2218
37756	SRR20627697	NC_009009.1	chromosome	SSA_RS11245	MerR family transcriptional regulator	249	93.6349	23	5.21468	2218
37757	SRR24302370	NC_009009.1	chromosome	SSA_RS08165	ABC transporter permease	846	669.024	140	2.83498	2218
37758	SRR24302371	NC_009009.1	chromosome	SSA_RS08185	TraX family protein	756	586.654	102	2.39571	2218
37759	SRR23591539	NC_009009.1	chromosome	SSA_RS00470	carbohydrate ABC transporter permease	834	622.843	43	4.60732	2218.5
37760	SRR23591539	NC_009009.1	chromosome	SSA_RS02120	CPBP family intramembrane glutamic endopeptidase	834	622.843	43	4.60732	2218.5
37761	SRR24302369	NC_009009.1	chromosome	SSA_RS08185	TraX family protein	756	574.428	81	2.23288	2219
37762	SRR20627698	NC_009009.1	chromosome	SSA_RS03615	helix-hairpin-helix domain-containing protein	681	492.22	35	5.14544	2219
37763	SRR23591549	NC_009009.1	chromosome	SSA_RS11305	hypothetical protein	1587	1371.34	89	4.70303	2219
37764	SRR23591547	NC_009009.1	chromosome	SSA_RS02170	hypothetical protein	372	197.934	10	4.67748	2219
37765	SRR23591553	NC_009009.1	chromosome	SSA_RS11720	hypothetical protein	177	44.0903	2	4.68227	2219
37766	SRR23591545	NC_009009.1	chromosome	SSA_RS02145	ATP-binding cassette domain-containing protein	909	700.941	40	4.47873	2219
37767	SRR23591551	NC_009009.1	chromosome	SSA_RS09895	dihydrodipicolinate reductase	1035	796.898	53	3.24901	2219
37768	SRR23591555	NC_009009.1	chromosome	SSA_RS11325	VWA domain-containing protein	1335	1096.11	91	5.05812	2219
37769	SRR23591541	NC_009009.1	chromosome	SSA_RS02225	bifunctional glycosyltransferase family 2/GtrA family protein	1050	838.954	64	4.25398	2219
37770	SRR20627696	NC_009009.1	chromosome	SSA_RS10175	L-ascorbate 6-phosphate lactonase	1092	893.613	59	4.47686	2219
37771	SRR23591557	NC_009009.1	chromosome	SSA_RS10220	2-hydroxyacid dehydrogenase family protein	957	732.441	49	3.82365	2219
37772	SRR23591543	NC_009009.1	chromosome	SSA_RS11220	sigma factor-like helix-turn-helix DNA-binding protein	450	258.454	14	3.80727	2219
37773	SRR20627697	NC_009009.1	chromosome	SSA_RS04965	sn-glycerol-3-phosphate ABC transporter ATP-binding protein UgpC	1137	950.066	227.748	5.08907	2219
37774	SRR24302370	NC_009009.1	chromosome	SSA_RS03760	competence protein CoiA family protein	951	773.418	160	2.80266	2219
37775	SRR24302371	NC_009009.1	chromosome	SSA_RS07705	iron ABC transporter permease	1047	875.184	152	2.39309	2219
37776	SRR23591539	NC_009009.1	chromosome	SSA_RS10225	hypothetical protein	1032	811.983	56	4.60256	2220
37777	SRR24302369	NC_009009.1	chromosome	SSA_RS03760	competence protein CoiA family protein	951	768.796	108	2.22448	2220
37778	SRR20627698	NC_009009.1	chromosome	SSA_RS03620	DNA internalization-related competence protein ComEC/Rec2	2241	2047.8	145	5.12383	2220
37779	SRR23591549	NC_009009.1	chromosome	SSA_RS02225	bifunctional glycosyltransferase family 2/GtrA family protein	1050	834.341	53	4.60326	2220
37780	SRR23591547	NC_009009.1	chromosome	SSA_RS00470	carbohydrate ABC transporter permease	834	653.683	33	4.6739	2220
37781	SRR23591553	NC_009009.1	chromosome	SSA_RS07775	C69 family dipeptidase	1665	1432.81	63	4.53861	2220
37782	SRR23591545	NC_009009.1	chromosome	SSA_RS10225	hypothetical protein	1032	812.361	46	4.44411	2220
37783	SRR23591551	NC_009009.1	chromosome	SSA_RS11245	MerR family transcriptional regulator	249	77.2651	5	3.16129	2220
37784	SRR23591555	NC_009009.1	chromosome	SSA_RS11315	pilus assembly protein PilM	1413	1174.11	96	4.98155	2220
37785	SRR23591541	NC_009009.1	chromosome	SSA_RS09705	hypothetical protein	849	645.51	47	4.06021	2220
37786	SRR20627696	NC_009009.1	chromosome	SSA_RS11220	sigma factor-like helix-turn-helix DNA-binding protein	450	261.844	17	4.40228	2220
37787	SRR23591557	NC_009009.1	chromosome	SSA_RS10205	FGGY-family carbohydrate kinase	1524	1293.78	81	3.57831	2220
37788	SRR23591543	NC_009009.1	chromosome	SSA_RS10245	3-keto-L-gulonate-6-phosphate decarboxylase UlaD	666	467.099	25	3.76183	2220
37789	SRR20627697	NC_009009.1	chromosome	SSA_RS08185	TraX family protein	756	573.555	137	5.07088	2220
37790	SRR24302370	NC_009009.1	chromosome	SSA_RS10255	PTS sugar transporter subunit IIB	279	116.236	24	2.79727	2220
37791	SRR24302371	NC_009009.1	chromosome	SSA_RS03760	competence protein CoiA family protein	951	780.967	135	2.38186	2220
37792	SRR23591539	NC_009009.1	chromosome	SSA_RS02775	glycerol dehydratase reactivase beta/small subunit family protein	381	192.108	13	4.51603	2221
37793	SRR24302369	NC_009009.1	chromosome	SSA_RS09905	GH32 C-terminal domain-containing protein	4218	4034.08	561	2.20209	2221
37794	SRR20627698	NC_009009.1	chromosome	SSA_RS10245	3-keto-L-gulonate-6-phosphate decarboxylase UlaD	666	477.317	33	5.00289	2221
37795	SRR23591549	NC_009009.1	chromosome	SSA_RS00465	sugar ABC transporter permease	885	687.519	43	4.53229	2221
37796	SRR23591547	NC_009009.1	chromosome	SSA_RS00460	sugar ABC transporter substrate-binding protein	1347	1121.69	56	4.6222	2221
37797	SRR23591553	NC_009009.1	chromosome	SSA_RS10420	MFS transporter	1242	1009.81	44	4.49763	2221
37798	SRR23591545	NC_009009.1	chromosome	SSA_RS11325	VWA domain-containing protein	1335	1115.36	60	4.22193	2221
37799	SRR23591551	NC_009009.1	chromosome	SSA_RS11305	hypothetical protein	1587	1348.9	87	3.15078	2221
37800	SRR23591555	NC_009009.1	chromosome	SSA_RS10255	PTS sugar transporter subunit IIB	279	99.0097	8	4.92284	2221
37801	SRR23591541	NC_009009.1	chromosome	SSA_RS02220	phosphodiester glycosidase family protein	912	708.212	51	4.01569	2221
37802	SRR20627696	NC_009009.1	chromosome	SSA_RS03760	competence protein CoiA family protein	951	755.17	48	4.3099	2221
37803	SRR23591557	NC_009009.1	chromosome	SSA_RS09910	alpha-L-glutamate ligase	315	132.038	8	3.46293	2221
37804	SRR23591543	NC_009009.1	chromosome	SSA_RS07775	C69 family dipeptidase	1665	1457.76	78	3.76076	2221
37805	SRR20627697	NC_009009.1	chromosome	SSA_RS04945	extracellular solute-binding protein	1260	1073.07	256	5.06467	2221
37806	SRR24302370	NC_009009.1	chromosome	SSA_RS08135	class Ib ribonucleoside-diphosphate reductase assembly flavoprotein NrdI	357	184.855	38	2.78495	2221
37807	SRR24302371	NC_009009.1	chromosome	SSA_RS02280	urocanate hydratase	2031	1859.18	313	2.31973	2221
37808	SRR23591539	NC_009009.1	chromosome	SSA_RS02225	bifunctional glycosyltransferase family 2/GtrA family protein	1050	829.983	55	4.42234	2222
37809	SRR24302369	NC_009009.1	chromosome	SSA_RS00890	YSIRK signal domain/LPXTG anchor domain surface protein	2394	2210.08	307	2.19961	2222
37810	SRR20627698	NC_009009.1	chromosome	SSA_RS01150	ATP-binding cassette domain-containing protein	708	519.169	33	4.59959	2222
37811	SRR23591549	NC_009009.1	chromosome	SSA_RS11790	hypothetical protein	243	84.4068	5	4.29266	2222
37812	SRR23591547	NC_009009.1	chromosome	SSA_RS00755	glutamate-cysteine ligase family protein	1260	1034.69	51	4.56345	2222
37813	SRR23591553	NC_009009.1	chromosome	SSA_RS06590	zinc ABC transporter substrate-binding protein	939	743.832	32	4.44063	2222
37814	SRR23591545	NC_009009.1	chromosome	SSA_RS00465	sugar ABC transporter permease	885	677.15	36	4.17247	2222
37815	SRR23591551	NC_009009.1	chromosome	SSA_RS10235	L-ribulose-5-phosphate 4-epimerase	711	486.428	31	3.1133	2222
37816	SRR23591555	NC_009009.1	chromosome	SSA_RS02120	CPBP family intramembrane glutamic endopeptidase	834	611.67	49	4.8807	2222
37817	SRR23591541	NC_009009.1	chromosome	SSA_RS07775	C69 family dipeptidase	1665	1453.95	101	3.87368	2222
37818	SRR20627696	NC_009009.1	chromosome	SSA_RS02780	heme-binding protein	555	362.993	23	4.29636	2222
37819	SRR23591557	NC_009009.1	chromosome	SSA_RS10445	DNA-3-methyladenine glycosylase I	561	349.254	21	3.43662	2222
37820	SRR23591543	NC_009009.1	chromosome	SSA_RS01370	DUF1310 family protein	393	207.355	11	3.7286	2222
37821	SRR20627697	NC_009009.1	chromosome	SSA_RS01150	ATP-binding cassette domain-containing protein	708	525.632	125	5.04855	2222
37822	SRR24302370	NC_009009.1	chromosome	SSA_RS11225	hypothetical protein	321	151.969	31	2.76356	2222
37823	SRR24302371	NC_009009.1	chromosome	SSA_RS04440	efflux RND transporter periplasmic adaptor subunit	1266	1094.18	174	2.19116	2222
37824	SRR23591539	NC_009009.1	chromosome	SSA_RS09705	hypothetical protein	849	637.687	41	4.29077	2223
37825	SRR24302369	NC_009009.1	chromosome	SSA_RS08135	class Ib ribonucleoside-diphosphate reductase assembly flavoprotein NrdI	357	181.739	25	2.17825	2223
37826	SRR20627698	NC_009009.1	chromosome	SSA_RS11225	hypothetical protein	321	149.494	9	4.35645	2223
37827	SRR23591549	NC_009009.1	chromosome	SSA_RS11325	VWA domain-containing protein	1335	1119.34	63	4.0786	2223
37828	SRR23591547	NC_009009.1	chromosome	SSA_RS10220	2-hydroxyacid dehydrogenase family protein	957	753.034	37	4.54904	2223
37829	SRR23591553	NC_009009.1	chromosome	SSA_RS07715	ABC transporter substrate-binding protein	1029	796.807	33	4.27494	2223
37830	SRR23591545	NC_009009.1	chromosome	SSA_RS10315	uroporphyrinogen decarboxylase family protein	1047	827.361	43	4.07896	2223
37831	SRR23591551	NC_009009.1	chromosome	SSA_RS00445	N-acetylmannosamine-6-phosphate 2-epimerase	699	474.553	30	3.08826	2223
37832	SRR23591555	NC_009009.1	chromosome	SSA_RS10215	PTS transporter subunit IIC	1452	1213.11	96	4.8214	2223
37833	SRR23591541	NC_009009.1	chromosome	SSA_RS10215	PTS transporter subunit IIC	1452	1240.95	84	3.77465	2223
37834	SRR20627696	NC_009009.1	chromosome	SSA_RS09705	hypothetical protein	849	655.265	40	4.13917	2223
37835	SRR23591557	NC_009009.1	chromosome	SSA_RS02225	bifunctional glycosyltransferase family 2/GtrA family protein	1050	819.782	49	3.41627	2223
37836	SRR23591543	NC_009009.1	chromosome	SSA_RS08880	glycerol kinase GlpK	1509	1301.76	69	3.7255	2223
37837	SRR20627697	NC_009009.1	chromosome	SSA_RS04940	alpha-galactosidase	2163	1976.07	468	5.02785	2223
37838	SRR24302370	NC_009009.1	chromosome	SSA_RS11790	hypothetical protein	243	88.7398	18	2.74801	2223
37839	SRR24302371	NC_009009.1	chromosome	SSA_RS01160	lantibiotic ABC transporter permease	723	553.677	88	2.18999	2223
37840	SRR23591539	NC_009009.1	chromosome	SSA_RS11310	PilN domain-containing protein	582	373.892	24	4.28375	2224
37841	SRR24302369	NC_009009.1	chromosome	SSA_RS10255	PTS sugar transporter subunit IIB	279	114.611	15	2.07243	2224
37842	SRR20627698	NC_009009.1	chromosome	SSA_RS03760	competence protein CoiA family protein	951	759.783	45	4.28585	2224
37843	SRR23591549	NC_009009.1	chromosome	SSA_RS05430	hypothetical protein	342	163.754	9	3.98276	2224
37844	SRR23591547	NC_009009.1	chromosome	SSA_RS02750	propanediol utilization microcompartment protein PduB	732	551.857	27	4.5297	2224
37845	SRR23591553	NC_009009.1	chromosome	SSA_RS00455	YhcH/YjgK/YiaL family protein	453	267.995	11	4.23678	2224
37846	SRR23591545	NC_009009.1	chromosome	SSA_RS10235	L-ribulose-5-phosphate 4-epimerase	711	504.048	26	4.04834	2224
37847	SRR23591551	NC_009009.1	chromosome	SSA_RS07780	M13 family metallopeptidase	2070	1831.9	112	2.98672	2224
37848	SRR23591555	NC_009009.1	chromosome	SSA_RS02220	phosphodiester glycosidase family protein	912	688.328	54	4.77971	2224
37849	SRR23591541	NC_009009.1	chromosome	SSA_RS11310	PilN domain-containing protein	582	380.419	25	3.66464	2224
37850	SRR20627696	NC_009009.1	chromosome	SSA_RS04960	sucrose phosphorylase	1446	1247.61	76	4.13052	2224
37851	SRR23591557	NC_009009.1	chromosome	SSA_RS00450	sn-glycerol-3-phosphate ABC transporter ATP-binding protein UgpC	1134	903.782	54	3.41495	2224
37852	SRR23591543	NC_009009.1	chromosome	SSA_RS10240	L-ribulose-5-phosphate 3-epimerase	864	664.425	35	3.70246	2224
37853	SRR20627697	NC_009009.1	chromosome	SSA_RS11220	sigma factor-like helix-turn-helix DNA-binding protein	450	270	61	4.79627	2224
37854	SRR24302370	NC_009009.1	chromosome	SSA_RS11830	diacylglycerol kinase family lipid kinase	334	163.678	32	2.64865	2224
37855	SRR24302371	NC_009009.1	chromosome	SSA_RS01105	competence type IV pilus minor pilin ComGG	393	225.54	35	2.13825	2224
37856	SRR23591539	NC_009009.1	chromosome	SSA_RS10235	L-ribulose-5-phosphate 4-epimerase	711	500.371	31	4.13455	2225
37857	SRR24302369	NC_009009.1	chromosome	SSA_RS04445	ABC transporter ATP-binding protein	675	493.481	63	2.02156	2225
37858	SRR20627698	NC_009009.1	chromosome	SSA_RS05645	PTS transporter subunit EIIC	1308	1114.8	65	4.21922	2225
37859	SRR23591549	NC_009009.1	chromosome	SSA_RS11205	CadD family cadmium resistance transporter	627	431.25	23.4058	3.93304	2225
37860	SRR23591547	NC_009009.1	chromosome	SSA_RS09890	LPXTG-anchored zinc carboxypeptidase	3108	2882.69	141	4.5285	2225
37861	SRR23591553	NC_009009.1	chromosome	SSA_RS02780	heme-binding protein	555	366.748	15	4.22175	2225
37862	SRR23591545	NC_009009.1	chromosome	SSA_RS00450	sn-glycerol-3-phosphate ABC transporter ATP-binding protein UgpC	1134	914.361	47	4.03418	2225
37863	SRR23591551	NC_009009.1	chromosome	SSA_RS09955	transposase	603	380.251	23	2.95485	2225
37864	SRR23591555	NC_009009.1	chromosome	SSA_RS10420	MFS transporter	1242	1003.11	78	4.73749	2225
37865	SRR23591541	NC_009009.1	chromosome	SSA_RS11335	prepilin-type N-terminal cleavage/methylation domain-containing protein	444	249.02	16	3.58293	2225
37866	SRR20627696	NC_009009.1	chromosome	SSA_RS00890	YSIRK signal domain/LPXTG anchor domain surface protein	2394	2195.61	133	4.1074	2225
37867	SRR23591557	NC_009009.1	chromosome	SSA_RS11245	MerR family transcriptional regulator	249	83.9799	5	3.4029	2225
37868	SRR23591543	NC_009009.1	chromosome	SSA_RS00465	sugar ABC transporter permease	885	685.316	36	3.69216	2225
37869	SRR20627697	NC_009009.1	chromosome	SSA_RS00275	murein hydrolase LytF	1950	1763.07	384	4.62382	2225
37870	SRR24302370	NC_009009.1	chromosome	SSA_RS04960	sucrose phosphorylase	1446	1266.59	246	2.63125	2225
37871	SRR24302371	NC_009009.1	chromosome	SSA_RS07280	MarR family transcriptional regulator	450	281.336	43	2.106	2225
37872	SRR23591539	NC_009009.1	chromosome	SSA_RS03260	A24 family peptidase	663	452.923	28	4.12565	2226
37873	SRR24302369	NC_009009.1	chromosome	SSA_RS01160	lantibiotic ABC transporter permease	723	541.439	68	1.98872	2226
37874	SRR20627698	NC_009009.1	chromosome	SSA_RS02765	diol dehydratase small subunit	516	329.157	19	4.177	2226
37875	SRR23591549	NC_009009.1	chromosome	SSA_RS07775	C69 family dipeptidase	1665	1449.34	77	3.84994	2226
37876	SRR23591547	NC_009009.1	chromosome	SSA_RS05870	DUF5052 family protein	612	432.146	21	4.49905	2226
37877	SRR23591553	NC_009009.1	chromosome	SSA_RS01025	methyltransferase domain-containing protein	840	649.673	25	3.97205	2226
37878	SRR23591545	NC_009009.1	chromosome	SSA_RS11825	hypothetical protein	1755	1535.36	76	3.88489	2226
37879	SRR23591551	NC_009009.1	chromosome	SSA_RS00455	YhcH/YjgK/YiaL family protein	453	239.142	14	2.8599	2226
37880	SRR23591555	NC_009009.1	chromosome	SSA_RS02005	beta-glucoside-specific PTS transporter subunit IIABC	1932	1693.11	124	4.4621	2226
37881	SRR23591541	NC_009009.1	chromosome	SSA_RS10225	hypothetical protein	1032	820.954	52	3.53214	2226
37882	SRR20627696	NC_009009.1	chromosome	SSA_RS04940	alpha-galactosidase	2163	1964.61	118	4.07264	2226
37883	SRR23591557	NC_009009.1	chromosome	SSA_RS11825	hypothetical protein	1755	1524.78	89	3.33608	2226
37884	SRR23591543	NC_009009.1	chromosome	SSA_RS02005	beta-glucoside-specific PTS transporter subunit IIABC	1932	1724.76	89	3.62684	2226
37885	SRR20627697	NC_009009.1	chromosome	SSA_RS09705	hypothetical protein	849	666.41	141	4.49175	2226
37886	SRR24302370	NC_009009.1	chromosome	SSA_RS07705	iron ABC transporter permease	1047	867.594	168	2.62335	2226
37887	SRR24302371	NC_009009.1	chromosome	SSA_RS10200	TIM barrel protein	744	574.66	87	2.08605	2226
37888	SRR23591539	NC_009009.1	chromosome	SSA_RS00465	sugar ABC transporter permease	885	673.343	41	4.06356	2227
37889	SRR24302369	NC_009009.1	chromosome	SSA_RS07780	M13 family metallopeptidase	2070	1886.08	234	1.96459	2227
37890	SRR20627698	NC_009009.1	chromosome	SSA_RS10260	PTS ascorbate transporter subunit IIC	1458	1264.8	72	4.11932	2227
37891	SRR23591549	NC_009009.1	chromosome	SSA_RS11840	FanG protein	174	39.5624	2	3.66337	2227
37892	SRR23591547	NC_009009.1	chromosome	SSA_RS00465	sugar ABC transporter permease	885	703.47	33	4.34311	2227
37893	SRR23591553	NC_009009.1	chromosome	SSA_RS02225	bifunctional glycosyltransferase family 2/GtrA family protein	1050	817.807	31	3.91274	2227
37894	SRR23591545	NC_009009.1	chromosome	SSA_RS00460	sugar ABC transporter substrate-binding protein	1347	1127.36	55	3.82891	2227
37895	SRR23591551	NC_009009.1	chromosome	SSA_RS02120	CPBP family intramembrane glutamic endopeptidase	834	608.804	35	2.80846	2227
37896	SRR23591555	NC_009009.1	chromosome	SSA_RS07720	alpha/beta hydrolase-fold protein	693	471.512	32	4.13486	2227
37897	SRR23591541	NC_009009.1	chromosome	SSA_RS10220	2-hydroxyacid dehydrogenase family protein	957	749.743	47	3.49574	2227
37898	SRR20627696	NC_009009.1	chromosome	SSA_RS02270	cyclodeaminase/cyclohydrolase family protein	627	433.873	26	4.06333	2227
37899	SRR23591557	NC_009009.1	chromosome	SSA_RS03260	A24 family peptidase	663	448.56	26	3.31289	2227
37900	SRR23591543	NC_009009.1	chromosome	SSA_RS02140	lantibiotic ABC transporter permease	696	496.947	25	3.53589	2227
37901	SRR20627697	NC_009009.1	chromosome	SSA_RS02775	glycerol dehydratase reactivase beta/small subunit family protein	381	205.007	42	4.34929	2227
37902	SRR24302370	NC_009009.1	chromosome	SSA_RS02275	glutamate formimidoyltransferase	900	722.976	139	2.60468	2227
37903	SRR24302371	NC_009009.1	chromosome	SSA_RS04445	ABC transporter ATP-binding protein	675	505.73	75	2.04342	2227
37904	SRR23591539	NC_009009.1	chromosome	SSA_RS06155	CRISPR-associated endonuclease Cas2	264	101.105	6	3.96037	2228
37905	SRR24302369	NC_009009.1	chromosome	SSA_RS10260	PTS ascorbate transporter subunit IIC	1458	1274.08	158	1.96371	2228
37906	SRR20627698	NC_009009.1	chromosome	SSA_RS10235	L-ribulose-5-phosphate 4-epimerase	711	522.169	29	4.01884	2228
37907	SRR23591549	NC_009009.1	chromosome	SSA_RS06155	CRISPR-associated endonuclease Cas2	264	100.37	5	3.60995	2228
37908	SRR23591547	NC_009009.1	chromosome	SSA_RS02755	propanediol/glycerol family dehydratase large subunit	1662	1436.69	66	4.25318	2228
37909	SRR23591553	NC_009009.1	chromosome	SSA_RS07280	MarR family transcriptional regulator	450	265.16	10	3.89279	2228
37910	SRR23591545	NC_009009.1	chromosome	SSA_RS11330	hypothetical protein	489	288.11	14	3.81369	2228
37911	SRR23591551	NC_009009.1	chromosome	SSA_RS10245	3-keto-L-gulonate-6-phosphate decarboxylase UlaD	666	442.001	25	2.76309	2228
37912	SRR23591555	NC_009009.1	chromosome	SSA_RS11790	hypothetical protein	243	74.6345	5	4.08163	2228
37913	SRR23591541	NC_009009.1	chromosome	SSA_RS00470	carbohydrate ABC transporter permease	834	630.631	38	3.36017	2228
37914	SRR20627696	NC_009009.1	chromosome	SSA_RS04945	extracellular solute-binding protein	1260	1061.61	63	4.02388	2228
37915	SRR23591557	NC_009009.1	chromosome	SSA_RS09350	DUF1361 domain-containing protein	629	415.161	24	3.30407	2228
37916	SRR23591543	NC_009009.1	chromosome	SSA_RS00470	carbohydrate ABC transporter permease	834	634.687	31	3.43297	2228
37917	SRR20627697	NC_009009.1	chromosome	SSA_RS03760	competence protein CoiA family protein	951	766.357	152	4.21066	2228
37918	SRR24302370	NC_009009.1	chromosome	SSA_RS01150	ATP-binding cassette domain-containing protein	708	531.059	101	2.57658	2228
37919	SRR24302371	NC_009009.1	chromosome	SSA_RS02780	heme-binding protein	555	385.89	56	1.99959	2228
37920	SRR23591539	NC_009009.1	chromosome	SSA_RS02750	propanediol utilization microcompartment protein PduB	732	521.228	30	3.84107	2229
37921	SRR24302369	NC_009009.1	chromosome	SSA_RS10175	L-ascorbate 6-phosphate lactonase	1092	908.075	112	1.95304	2229
37922	SRR20627698	NC_009009.1	chromosome	SSA_RS09910	alpha-L-glutamate ligase	315	144.403	8	4.00893	2229
37923	SRR23591549	NC_009009.1	chromosome	SSA_RS10215	PTS transporter subunit IIC	1452	1236.34	60	3.51679	2229
37924	SRR23591547	NC_009009.1	chromosome	SSA_RS10225	hypothetical protein	1032	806.686	37	4.24648	2229
37925	SRR23591553	NC_009009.1	chromosome	SSA_RS00460	sugar ABC transporter substrate-binding protein	1347	1114.81	42	3.88883	2229
37926	SRR23591545	NC_009009.1	chromosome	SSA_RS10245	3-keto-L-gulonate-6-phosphate decarboxylase UlaD	666	459.351	22	3.75884	2229
37927	SRR23591551	NC_009009.1	chromosome	SSA_RS07720	alpha/beta hydrolase-fold protein	693	468.612	26	2.71043	2229
37928	SRR23591555	NC_009009.1	chromosome	SSA_RS11220	sigma factor-like helix-turn-helix DNA-binding protein	450	238.621	15	3.82989	2229
37929	SRR23591541	NC_009009.1	chromosome	SSA_RS10235	L-ribulose-5-phosphate 4-epimerase	711	507.805	30	3.29441	2229
37930	SRR20627696	NC_009009.1	chromosome	SSA_RS10245	3-keto-L-gulonate-6-phosphate decarboxylase UlaD	666	472.682	27	3.87316	2229
37931	SRR23591557	NC_009009.1	chromosome	SSA_RS00460	sugar ABC transporter substrate-binding protein	1347	1116.78	59	3.01952	2229
37932	SRR23591543	NC_009009.1	chromosome	SSA_RS02145	ATP-binding cassette domain-containing protein	909	709.218	33	3.27041	2229
37933	SRR20627697	NC_009009.1	chromosome	SSA_RS02780	heme-binding protein	555	373.115	73	4.15354	2229
37934	SRR24302370	NC_009009.1	chromosome	SSA_RS00890	YSIRK signal domain/LPXTG anchor domain surface protein	2394	2214.59	414	2.53262	2229
37935	SRR24302371	NC_009009.1	chromosome	SSA_RS02695	ethanolamine utilization microcompartment protein EutL	654	484.755	70	1.98972	2229
37936	SRR23591539	NC_009009.1	chromosome	SSA_RS11315	pilus assembly protein PilM	1413	1192.98	68	3.80394	2230
37937	SRR24302369	NC_009009.1	chromosome	SSA_RS03125	Rgg/GadR/MutR family transcriptional regulator	882	700.402	80	1.80866	2230
37938	SRR20627698	NC_009009.1	chromosome	SSA_RS01155	lantibiotic ABC transporter permease	789	600.112	33	3.9792	2230
37939	SRR23591549	NC_009009.1	chromosome	SSA_RS02170	hypothetical protein	372	189.701	9	3.438	2230
37940	SRR23591547	NC_009009.1	chromosome	SSA_RS11645	YfhO family protein	2586	2360.69	107	4.19641	2230
37941	SRR23591553	NC_009009.1	chromosome	SSA_RS09890	LPXTG-anchored zinc carboxypeptidase	3108	2875.81	108	3.87644	2230
37942	SRR23591545	NC_009009.1	chromosome	SSA_RS02775	glycerol dehydratase reactivase beta/small subunit family protein	381	191.619	9	3.68621	2230
37943	SRR23591551	NC_009009.1	chromosome	SSA_RS11790	hypothetical protein	243	73.3165	4	2.66524	2230
37944	SRR23591555	NC_009009.1	chromosome	SSA_RS02225	bifunctional glycosyltransferase family 2/GtrA family protein	1050	811.114	50	3.75571	2230
37945	SRR23591541	NC_009009.1	chromosome	SSA_RS11315	pilus assembly protein PilM	1413	1201.95	71	3.294	2230
37946	SRR20627696	NC_009009.1	chromosome	SSA_RS00275	murein hydrolase LytF	1950	1751.61	98	3.79366	2230
37947	SRR23591557	NC_009009.1	chromosome	SSA_RS02170	hypothetical protein	372	177.875	9	2.89189	2230
37948	SRR23591543	NC_009009.1	chromosome	SSA_RS01375	DUF1310 family protein	393	207.355	9	3.05067	2230
37949	SRR20627697	NC_009009.1	chromosome	SSA_RS03620	DNA internalization-related competence protein ComEC/Rec2	2241	2054.07	401	4.14446	2230
37950	SRR24302370	NC_009009.1	chromosome	SSA_RS04440	efflux RND transporter periplasmic adaptor subunit	1266	1086.59	201	2.50607	2230
37951	SRR24302371	NC_009009.1	chromosome	SSA_RS07780	M13 family metallopeptidase	2070	1898.18	272	1.97445	2230
37952	SRR23591539	NC_009009.1	chromosome	SSA_RS07280	MarR family transcriptional regulator	450	251.222	14	3.71902	2231
37953	SRR24302369	NC_009009.1	chromosome	SSA_RS08170	ABC transporter ATP-binding protein	867	685.402	78	1.80204	2231
37954	SRR20627698	NC_009009.1	chromosome	SSA_RS02780	heme-binding protein	555	367.247	20	3.94081	2231
37955	SRR23591549	NC_009009.1	chromosome	SSA_RS00455	YhcH/YjgK/YiaL family protein	453	262.739	12	3.30971	2231
37956	SRR23591547	NC_009009.1	chromosome	SSA_RS05875	GNAT family N-acetyltransferase	534	354.694	16	4.17636	2231
37957	SRR23591553	NC_009009.1	chromosome	SSA_RS11205	CadD family cadmium resistance transporter	627	437.686	16.0635	3.78832	2231
37958	SRR23591545	NC_009009.1	chromosome	SSA_RS10250	PTS sugar transporter subunit IIA	486	285.353	13	3.57549	2231
37959	SRR23591551	NC_009009.1	chromosome	SSA_RS08275	DUF6287 domain-containing protein	1266	1027.9	53	2.51886	2231
37960	SRR23591555	NC_009009.1	chromosome	SSA_RS07715	ABC transporter substrate-binding protein	1029	790.114	48	3.70131	2231
37961	SRR23591541	NC_009009.1	chromosome	SSA_RS00450	sn-glycerol-3-phosphate ABC transporter ATP-binding protein UgpC	1134	922.954	48	2.90011	2231
37962	SRR20627696	NC_009009.1	chromosome	SSA_RS03620	DNA internalization-related competence protein ComEC/Rec2	2241	2042.61	113	3.75114	2231
37963	SRR23591557	NC_009009.1	chromosome	SSA_RS08140	hypothetical protein	348	158.115	8	2.89182	2231
37964	SRR23591543	NC_009009.1	chromosome	SSA_RS02130	lantibiotic ABC transporter permease	723	523.865	22	2.9517	2231
37965	SRR20627697	NC_009009.1	chromosome	SSA_RS01155	lantibiotic ABC transporter permease	789	606.543	118	4.13008	2231
37966	SRR24302370	NC_009009.1	chromosome	SSA_RS07770	PrsW family glutamic-type intramembrane protease	822	645.031	116	2.43636	2231
37967	SRR24302371	NC_009009.1	chromosome	SSA_RS11830	diacylglycerol kinase family lipid kinase	334	169.414	24	1.95199	2231
37968	SRR23591539	NC_009009.1	chromosome	SSA_RS10215	PTS transporter subunit IIC	1452	1231.98	67	3.62935	2232
37969	SRR24302369	NC_009009.1	chromosome	SSA_RS02140	lantibiotic ABC transporter permease	696	514.46	58	1.78522	2232
37970	SRR20627698	NC_009009.1	chromosome	SSA_RS01160	lantibiotic ABC transporter permease	723	534.158	29	3.92864	2232
37971	SRR23591549	NC_009009.1	chromosome	SSA_RS10255	PTS sugar transporter subunit IIB	279	112.157	5	3.23056	2232
37972	SRR23591547	NC_009009.1	chromosome	SSA_RS11220	sigma factor-like helix-turn-helix DNA-binding protein	450	272.22	12	4.08126	2232
37973	SRR23591553	NC_009009.1	chromosome	SSA_RS10215	PTS transporter subunit IIC	1452	1219.81	44	3.72333	2232
37974	SRR23591545	NC_009009.1	chromosome	SSA_RS07720	alpha/beta hydrolase-fold protein	693	486.148	22	3.55165	2232
37975	SRR23591551	NC_009009.1	chromosome	SSA_RS10240	L-ribulose-5-phosphate 3-epimerase	864	638.18	32	2.44954	2232
37976	SRR23591555	NC_009009.1	chromosome	SSA_RS11750	IS982 family transposase	126	16.5457	1	3.68229	2232
37977	SRR23591541	NC_009009.1	chromosome	SSA_RS10245	3-keto-L-gulonate-6-phosphate decarboxylase UlaD	666	463.135	24	2.88972	2232
37978	SRR20627696	NC_009009.1	chromosome	SSA_RS10250	PTS sugar transporter subunit IIA	486	296.119	16	3.66374	2232
37979	SRR23591557	NC_009009.1	chromosome	SSA_RS10215	PTS transporter subunit IIC	1452	1221.78	60	2.8068	2232
37980	SRR23591543	NC_009009.1	chromosome	SSA_RS07720	alpha/beta hydrolase-fold protein	693	493.972	20	2.84574	2232
37981	SRR20627697	NC_009009.1	chromosome	SSA_RS10245	3-keto-L-gulonate-6-phosphate decarboxylase UlaD	666	483.713	92	4.03774	2232
37982	SRR24302370	NC_009009.1	chromosome	SSA_RS02695	ethanolamine utilization microcompartment protein EutL	654	477.119	85	2.41355	2232
37983	SRR24302371	NC_009009.1	chromosome	SSA_RS08170	ABC transporter ATP-binding protein	867	697.622	97	1.91588	2232
37984	SRR23591539	NC_009009.1	chromosome	SSA_RS02170	hypothetical protein	372	184.753	10	3.61216	2233
37985	SRR24302369	NC_009009.1	chromosome	SSA_RS03615	helix-hairpin-helix domain-containing protein	681	499.471	55	1.74369	2233
37986	SRR20627698	NC_009009.1	chromosome	SSA_RS11245	MerR family transcriptional regulator	249	92.5696	5	3.90854	2233
37987	SRR23591549	NC_009009.1	chromosome	SSA_RS10220	2-hydroxyacid dehydrogenase family protein	957	749.884	33	3.18899	2233
37988	SRR23591547	NC_009009.1	chromosome	SSA_RS03760	competence protein CoiA family protein	951	752.89	33	4.05802	2233
37989	SRR23591553	NC_009009.1	chromosome	SSA_RS07705	iron ABC transporter permease	1047	814.807	29	3.67378	2233
37990	SRR23591545	NC_009009.1	chromosome	SSA_RS10255	PTS sugar transporter subunit IIB	279	111.124	5	3.53132	2233
37991	SRR23591551	NC_009009.1	chromosome	SSA_RS11310	PilN domain-containing protein	582	360.001	18	2.44257	2233
37992	SRR23591555	NC_009009.1	chromosome	SSA_RS07710	ABC transporter ATP-binding protein	756	533.974	29	3.30889	2233
37993	SRR23591541	NC_009009.1	chromosome	SSA_RS05430	hypothetical protein	342	159.202	8	2.80216	2233
37994	SRR20627696	NC_009009.1	chromosome	SSA_RS09905	GH32 C-terminal domain-containing protein	4218	4019.61	211	3.55934	2233
37995	SRR23591557	NC_009009.1	chromosome	SSA_RS02220	phosphodiester glycosidase family protein	912	695.384	34	2.79453	2233
37996	SRR23591543	NC_009009.1	chromosome	SSA_RS00445	N-acetylmannosamine-6-phosphate 2-epimerase	699	499.937	20	2.81179	2233
37997	SRR20627697	NC_009009.1	chromosome	SSA_RS09910	alpha-L-glutamate ligase	315	146.512	26	3.76737	2233
37998	SRR24302370	NC_009009.1	chromosome	SSA_RS02120	CPBP family intramembrane glutamic endopeptidase	834	657.024	109	2.24755	2233
37999	SRR24302371	NC_009009.1	chromosome	SSA_RS02765	diol dehydratase small subunit	516	346.992	48	1.90606	2233
38000	SRR23591539	NC_009009.1	chromosome	SSA_RS00890	YSIRK signal domain/LPXTG anchor domain surface protein	2394	2173.98	116	3.56091	2234
38001	SRR24302369	NC_009009.1	chromosome	SSA_RS07705	iron ABC transporter permease	1047	863.075	92	1.68793	2234
38002	SRR20627698	NC_009009.1	chromosome	SSA_RS11240	replication protein	606	417.601	22	3.81219	2234
38003	SRR23591549	NC_009009.1	chromosome	SSA_RS00460	sugar ABC transporter substrate-binding protein	1347	1131.34	45	2.88239	2234
38004	SRR23591547	NC_009009.1	chromosome	SSA_RS09700	hypothetical protein	249	91.5937	4	4.04321	2234
38005	SRR23591553	NC_009009.1	chromosome	SSA_RS07710	ABC transporter ATP-binding protein	756	566.142	20	3.64648	2234
38006	SRR23591545	NC_009009.1	chromosome	SSA_RS02140	lantibiotic ABC transporter permease	696	489.126	22	3.53002	2234
38007	SRR23591551	NC_009009.1	chromosome	SSA_RS02755	propanediol/glycerol family dehydratase large subunit	1662	1423.9	71	2.43589	2234
38008	SRR23591555	NC_009009.1	chromosome	SSA_RS10225	hypothetical protein	1032	793.114	41	3.14957	2234
38009	SRR23591541	NC_009009.1	chromosome	SSA_RS07720	alpha/beta hydrolase-fold protein	693	489.928	24	2.7317	2234
38010	SRR20627696	NC_009009.1	chromosome	SSA_RS01150	ATP-binding cassette domain-containing protein	708	514.583	27	3.55778	2234
38011	SRR23591557	NC_009009.1	chromosome	SSA_RS10255	PTS sugar transporter subunit IIB	279	105.037	5	2.7207	2234
38012	SRR23591543	NC_009009.1	chromosome	SSA_RS08135	class Ib ribonucleoside-diphosphate reductase assembly flavoprotein NrdI	357	176.211	7	2.79211	2234
38013	SRR20627697	NC_009009.1	chromosome	SSA_RS10235	L-ribulose-5-phosphate 4-epimerase	711	528.632	90	3.61433	2234
38014	SRR24302370	NC_009009.1	chromosome	SSA_RS09905	GH32 C-terminal domain-containing protein	4218	4038.59	668	2.24084	2234
38015	SRR24302371	NC_009009.1	chromosome	SSA_RS01150	ATP-binding cassette domain-containing protein	708	538.704	74	1.89277	2234
38016	SRR23591539	NC_009009.1	chromosome	SSA_RS02130	lantibiotic ABC transporter permease	723	512.274	27	3.51738	2235
38017	SRR24302369	NC_009009.1	chromosome	SSA_RS02135	ABC transporter ATP-binding protein	933	751.017	78	1.6446	2235
38018	SRR20627698	NC_009009.1	chromosome	SSA_RS07770	PrsW family glutamic-type intramembrane protease	822	633.087	33	3.77194	2235
38019	SRR23591549	NC_009009.1	chromosome	SSA_RS07705	iron ABC transporter permease	1047	831.341	33	2.87652	2235
38020	SRR23591547	NC_009009.1	chromosome	SSA_RS07715	ABC transporter substrate-binding protein	1029	803.686	35	4.03194	2235
38021	SRR23591553	NC_009009.1	chromosome	SSA_RS02185	methylenetetrahydrofolate reductase [NAD(P)H]	879	687.411	24	3.60383	2235
38022	SRR23591545	NC_009009.1	chromosome	SSA_RS05430	hypothetical protein	342	159.655	7	3.44105	2235
38023	SRR23591551	NC_009009.1	chromosome	SSA_RS09910	alpha-L-glutamate ligase	315	123.862	6	2.36641	2235
38024	SRR23591555	NC_009009.1	chromosome	SSA_RS05430	hypothetical protein	342	146.457	7	2.91201	2235
38025	SRR23591541	NC_009009.1	chromosome	SSA_RS00465	sugar ABC transporter permease	885	681.353	33	2.70082	2235
38026	SRR20627696	NC_009009.1	chromosome	SSA_RS10235	L-ribulose-5-phosphate 4-epimerase	711	517.572	27	3.53723	2235
38027	SRR23591557	NC_009009.1	chromosome	SSA_RS10250	PTS sugar transporter subunit IIA	486	278.624	13	2.66673	2235
38028	SRR23591543	NC_009009.1	chromosome	SSA_RS00460	sugar ABC transporter substrate-binding protein	1347	1139.76	45	2.77502	2235
38029	SRR20627697	NC_009009.1	chromosome	SSA_RS10240	L-ribulose-5-phosphate 3-epimerase	864	681.356	115	3.58312	2235
38030	SRR24302370	NC_009009.1	chromosome	SSA_RS10250	PTS sugar transporter subunit IIA	486	309.728	51	2.23076	2235
38031	SRR24302371	NC_009009.1	chromosome	SSA_RS10175	L-ascorbate 6-phosphate lactonase	1092	920.184	124	1.85679	2235
38032	SRR23591539	NC_009009.1	chromosome	SSA_RS11330	hypothetical protein	489	286.311	15	3.49633	2236
38033	SRR24302369	NC_009009.1	chromosome	SSA_RS11790	hypothetical protein	243	87.876	9	1.62176	2236
38034	SRR20627698	NC_009009.1	chromosome	SSA_RS08165	ABC transporter permease	846	657.009	34	3.74474	2236
38035	SRR23591549	NC_009009.1	chromosome	SSA_RS00450	sn-glycerol-3-phosphate ABC transporter ATP-binding protein UgpC	1134	918.341	36	2.84074	2236
38036	SRR23591547	NC_009009.1	chromosome	SSA_RS09910	alpha-L-glutamate ligase	315	146.543	6	3.79069	2236
38037	SRR23591553	NC_009009.1	chromosome	SSA_RS02220	phosphodiester glycosidase family protein	912	719.391	25	3.58711	2236
38038	SRR23591545	NC_009009.1	chromosome	SSA_RS07280	MarR family transcriptional regulator	450	252.224	11	3.42281	2236
38039	SRR23591551	NC_009009.1	chromosome	SSA_RS02170	hypothetical protein	372	169.078	8	2.31143	2236
38040	SRR23591555	NC_009009.1	chromosome	SSA_RS02765	diol dehydratase small subunit	516	299.695	14	2.84611	2236
38041	SRR23591541	NC_009009.1	chromosome	SSA_RS07715	ABC transporter substrate-binding protein	1029	817.954	37	2.52247	2236
38042	SRR20627696	NC_009009.1	chromosome	SSA_RS11830	diacylglycerol kinase family lipid kinase	334	157.55	8	3.44305	2236
38043	SRR23591557	NC_009009.1	chromosome	SSA_RS05435	hypothetical protein	651	436.741	20	2.61734	2236
38044	SRR23591543	NC_009009.1	chromosome	SSA_RS11825	hypothetical protein	1755	1547.76	60	2.72467	2236
38045	SRR20627697	NC_009009.1	chromosome	SSA_RS08170	ABC transporter ATP-binding protein	867	684.356	114	3.53639	2236
38046	SRR24302370	NC_009009.1	chromosome	SSA_RS02140	lantibiotic ABC transporter permease	696	519.075	84	2.19237	2236
38047	SRR24302371	NC_009009.1	chromosome	SSA_RS02120	CPBP family intramembrane glutamic endopeptidase	834	664.635	88	1.82438	2236
38048	SRR23591539	NC_009009.1	chromosome	SSA_RS09905	GH32 C-terminal domain-containing protein	4218	3997.98	202	3.37186	2237
38049	SRR24302369	NC_009009.1	chromosome	SSA_RS03620	DNA internalization-related competence protein ComEC/Rec2	2241	2057.08	203	1.56265	2237
38050	SRR20627698	NC_009009.1	chromosome	SSA_RS11750	IS982 family transposase	126	20.5065	1	3.52876	2237
38051	SRR23591549	NC_009009.1	chromosome	SSA_RS10225	hypothetical protein	1032	816.341	32	2.84061	2237
38052	SRR23591547	NC_009009.1	chromosome	SSA_RS07280	MarR family transcriptional regulator	450	272.22	11	3.74115	2237
38053	SRR23591553	NC_009009.1	chromosome	SSA_RS11825	hypothetical protein	1755	1522.81	51	3.45696	2237
38054	SRR23591545	NC_009009.1	chromosome	SSA_RS01370	DUF1310 family protein	393	201.929	8	3.10933	2237
38055	SRR23591551	NC_009009.1	chromosome	SSA_RS02750	propanediol utilization microcompartment protein PduB	732	507.254	24	2.31134	2237
38056	SRR23591555	NC_009009.1	chromosome	SSA_RS10235	L-ribulose-5-phosphate 4-epimerase	711	489.3	21	2.61486	2237
38057	SRR23591541	NC_009009.1	chromosome	SSA_RS09910	alpha-L-glutamate ligase	315	136.774	6	2.44625	2237
38058	SRR20627696	NC_009009.1	chromosome	SSA_RS07780	M13 family metallopeptidase	2070	1871.61	85	3.07945	2237
38059	SRR23591557	NC_009009.1	chromosome	SSA_RS02780	heme-binding protein	555	343.495	14	2.3295	2237
38060	SRR23591543	NC_009009.1	chromosome	SSA_RS02135	ABC transporter ATP-binding protein	933	733.087	28	2.68455	2237
38061	SRR20627697	NC_009009.1	chromosome	SSA_RS09905	GH32 C-terminal domain-containing protein	4218	4031.07	646	3.40213	2237
38062	SRR24302370	NC_009009.1	chromosome	SSA_RS10235	L-ribulose-5-phosphate 4-epimerase	711	534.053	82	2.08014	2237
38063	SRR24302371	NC_009009.1	chromosome	SSA_RS11790	hypothetical protein	243	91.6329	12	1.80445	2237
38064	SRR23591539	NC_009009.1	chromosome	SSA_RS07775	C69 family dipeptidase	1665	1444.98	71	3.2791	2238
38065	SRR24302369	NC_009009.1	chromosome	SSA_RS02780	heme-binding protein	555	373.839	34	1.44016	2238
38066	SRR20627698	NC_009009.1	chromosome	SSA_RS09905	GH32 C-terminal domain-containing protein	4218	4024.8	193	3.46998	2238
38067	SRR23591549	NC_009009.1	chromosome	SSA_RS11315	pilus assembly protein PilM	1413	1197.34	44	2.66298	2238
38068	SRR23591547	NC_009009.1	chromosome	SSA_RS08275	DUF6287 domain-containing protein	1266	1040.69	42	3.73647	2238
38069	SRR23591553	NC_009009.1	chromosome	SSA_RS10240	L-ribulose-5-phosphate 3-epimerase	864	672.935	22	3.37457	2238
38070	SRR23591545	NC_009009.1	chromosome	SSA_RS07715	ABC transporter substrate-binding protein	1029	809.361	32	3.10301	2238
38071	SRR23591551	NC_009009.1	chromosome	SSA_RS02765	diol dehydratase small subunit	516	297.206	14	2.30117	2238
38072	SRR23591555	NC_009009.1	chromosome	SSA_RS07775	C69 family dipeptidase	1665	1426.11	61	2.60603	2238
38073	SRR23591541	NC_009009.1	chromosome	SSA_RS10240	L-ribulose-5-phosphate 3-epimerase	864	660.458	28	2.3641	2238
38074	SRR20627696	NC_009009.1	chromosome	SSA_RS08165	ABC transporter permease	846	652.279	29	3.01464	2238
38075	SRR23591557	NC_009009.1	chromosome	SSA_RS07280	MarR family transcriptional regulator	450	245.744	10	2.3258	2238
38076	SRR23591543	NC_009009.1	chromosome	SSA_RS10175	L-ascorbate 6-phosphate lactonase	1092	884.765	32	2.54209	2238
38077	SRR20627697	NC_009009.1	chromosome	SSA_RS09955	transposase	603	420.902	67	3.37934	2238
38078	SRR24302370	NC_009009.1	chromosome	SSA_RS10210	amidohydrolase family protein	990	810.903	124	2.07165	2238
38079	SRR24302371	NC_009009.1	chromosome	SSA_RS03620	DNA internalization-related competence protein ComEC/Rec2	2241	2069.18	270	1.79796	2238
38080	SRR23591539	NC_009009.1	chromosome	SSA_RS07715	ABC transporter substrate-binding protein	1029	808.983	38	3.13475	2239
38081	SRR24302369	NC_009009.1	chromosome	SSA_RS10210	amidohydrolase family protein	990	806.407	72	1.41382	2239
38082	SRR20627698	NC_009009.1	chromosome	SSA_RS11840	FanG protein	174	43.1225	2	3.35614	2239
38083	SRR23591549	NC_009009.1	chromosome	SSA_RS08275	DUF6287 domain-containing protein	1266	1050.34	38	2.62172	2239
38084	SRR23591547	NC_009009.1	chromosome	SSA_RS09905	GH32 C-terminal domain-containing protein	4218	3992.69	160	3.71011	2239
38085	SRR23591553	NC_009009.1	chromosome	SSA_RS02005	beta-glucoside-specific PTS transporter subunit IIABC	1932	1699.81	55	3.33989	2239
38086	SRR23591545	NC_009009.1	chromosome	SSA_RS01320	DUF3173 domain-containing protein	192	51.5902	2	3.04255	2239
38087	SRR23591551	NC_009009.1	chromosome	SSA_RS06155	CRISPR-associated endonuclease Cas2	264	87.1068	4	2.24329	2239
38088	SRR23591555	NC_009009.1	chromosome	SSA_RS10220	2-hydroxyacid dehydrogenase family protein	957	725.404	30	2.51968	2239
38089	SRR23591541	NC_009009.1	chromosome	SSA_RS11325	VWA domain-containing protein	1335	1123.95	47	2.33186	2239
38090	SRR20627696	NC_009009.1	chromosome	SSA_RS10240	L-ribulose-5-phosphate 3-epimerase	864	670.225	29	2.93392	2239
38091	SRR23591557	NC_009009.1	chromosome	SSA_RS08090	hypothetical protein	270	98.5815	4	2.3191	2239
38092	SRR23591543	NC_009009.1	chromosome	SSA_RS10255	PTS sugar transporter subunit IIB	279	113.121	4	2.48534	2239
38093	SRR20627697	NC_009009.1	chromosome	SSA_RS08165	ABC transporter permease	846	663.437	105	3.35991	2239
38094	SRR24302370	NC_009009.1	chromosome	SSA_RS02130	lantibiotic ABC transporter permease	723	546.048	82	2.03445	2239
38095	SRR24302371	NC_009009.1	chromosome	SSA_RS02750	propanediol utilization microcompartment protein PduB	732	562.671	69	1.6897	2239
38096	SRR23591539	NC_009009.1	chromosome	SSA_RS11320	type II secretion system protein	1488	1267.98	59	3.10526	2240
38097	SRR24302369	NC_009009.1	chromosome	SSA_RS07770	PrsW family glutamic-type intramembrane protease	822	640.416	57	1.40938	2240
38098	SRR20627698	NC_009009.1	chromosome	SSA_RS02750	propanediol utilization microcompartment protein PduB	732	543.158	25	3.33064	2240
38099	SRR23591549	NC_009009.1	chromosome	SSA_RS11320	type II secretion system protein	1488	1272.34	45	2.56296	2240
38100	SRR23591547	NC_009009.1	chromosome	SSA_RS00455	YhcH/YjgK/YiaL family protein	453	275.138	11	3.70147	2240
38101	SRR23591553	NC_009009.1	chromosome	SSA_RS11245	MerR family transcriptional regulator	249	92.7383	3	3.33912	2240
38102	SRR23591545	NC_009009.1	chromosome	SSA_RS02135	ABC transporter ATP-binding protein	933	724.803	28	3.03189	2240
38103	SRR23591551	NC_009009.1	chromosome	SSA_RS02780	heme-binding protein	555	334.044	15	2.19364	2240
38104	SRR23591555	NC_009009.1	chromosome	SSA_RS11825	hypothetical protein	1755	1516.11	61	2.45133	2240
38105	SRR23591541	NC_009009.1	chromosome	SSA_RS00460	sugar ABC transporter substrate-binding protein	1347	1135.95	46	2.25814	2240
38106	SRR20627696	NC_009009.1	chromosome	SSA_RS09910	alpha-L-glutamate ligase	315	141.675	6	2.87163	2240
38107	SRR23591557	NC_009009.1	chromosome	SSA_RS05025	ZmpA/ZmpB/ZmpC family metallo-endopeptidase	9144	8913.78	340	2.18007	2240
38108	SRR23591543	NC_009009.1	chromosome	SSA_RS00890	YSIRK signal domain/LPXTG anchor domain surface protein	2394	2186.76	75	2.41061	2240
38109	SRR20627697	NC_009009.1	chromosome	SSA_RS07780	M13 family metallopeptidase	2070	1883.07	291	3.28069	2240
38110	SRR24302370	NC_009009.1	chromosome	SSA_RS08170	ABC transporter ATP-binding protein	867	690.004	101	1.98305	2240
38111	SRR24302371	NC_009009.1	chromosome	SSA_RS02130	lantibiotic ABC transporter permease	723	553.677	66	1.64249	2240
38112	SRR23591539	NC_009009.1	chromosome	SSA_RS10250	PTS sugar transporter subunit IIA	486	283.57	13	3.05944	2241
38113	SRR24302369	NC_009009.1	chromosome	SSA_RS11830	diacylglycerol kinase family lipid kinase	334	160.921	14	1.37762	2241
38114	SRR20627698	NC_009009.1	chromosome	SSA_RS10205	FGGY-family carbohydrate kinase	1524	1330.8	58	3.15377	2241
38115	SRR23591549	NC_009009.1	chromosome	SSA_RS09700	hypothetical protein	249	88.9998	3	2.44268	2241
38116	SRR23591547	NC_009009.1	chromosome	SSA_RS08850	hypothetical protein	939	755.507	30	3.67633	2241
38117	SRR23591545	NC_009009.1	chromosome	SSA_RS02170	hypothetical protein	372	184.066	7	2.98469	2241
38118	SRR23591551	NC_009009.1	chromosome	SSA_RS11220	sigma factor-like helix-turn-helix DNA-binding protein	450	236.515	10	2.06547	2241
38119	SRR23591555	NC_009009.1	chromosome	SSA_RS09910	alpha-L-glutamate ligase	315	125.296	5	2.43128	2241
38120	SRR23591541	NC_009009.1	chromosome	SSA_RS05435	hypothetical protein	651	448.259	18	2.23922	2241
38121	SRR20627696	NC_009009.1	chromosome	SSA_RS02760	propanediol/glycerol family dehydratase medium subunit	669	475.682	20	2.85091	2241
38122	SRR23591557	NC_009009.1	chromosome	SSA_RS07770	PrsW family glutamic-type intramembrane protease	822	606.459	23	2.16761	2241
38123	SRR23591543	NC_009009.1	chromosome	SSA_RS00450	sn-glycerol-3-phosphate ABC transporter ATP-binding protein UgpC	1134	926.765	31	2.35104	2241
38124	SRR20627697	NC_009009.1	chromosome	SSA_RS02750	propanediol utilization microcompartment protein PduB	732	549.577	84	3.24481	2241
38125	SRR24302370	NC_009009.1	chromosome	SSA_RS03620	DNA internalization-related competence protein ComEC/Rec2	2241	2061.59	292	1.91886	2241
38126	SRR24302371	NC_009009.1	chromosome	SSA_RS02135	ABC transporter ATP-binding protein	933	763.315	89	1.60658	2241
38127	SRR23591553	NC_009009.1	chromosome	SSA_RS02070	VOC family protein	348	172.376	5	2.99407	2241.5
38128	SRR23591553	NC_009009.1	chromosome	SSA_RS08140	hypothetical protein	348	172.376	5	2.99407	2241.5
38129	SRR23591539	NC_009009.1	chromosome	SSA_RS11325	VWA domain-containing protein	1335	1114.98	51	3.05254	2242
38130	SRR24302369	NC_009009.1	chromosome	SSA_RS10245	3-keto-L-gulonate-6-phosphate decarboxylase UlaD	666	484.49	40	1.30734	2242
38131	SRR20627698	NC_009009.1	chromosome	SSA_RS09705	hypothetical protein	849	659.996	27	2.96031	2242
38132	SRR23591549	NC_009009.1	chromosome	SSA_RS09955	transposase	603	407.579	13	2.31135	2242
38133	SRR23591547	NC_009009.1	chromosome	SSA_RS01320	DUF3173 domain-containing protein	192	51.3636	2	3.60501	2242
38134	SRR23591545	NC_009009.1	chromosome	SSA_RS10240	L-ribulose-5-phosphate 3-epimerase	864	656.36	24	2.86976	2242
38135	SRR23591551	NC_009009.1	chromosome	SSA_RS07715	ABC transporter substrate-binding protein	1029	790.898	33	2.03832	2242
38136	SRR23591555	NC_009009.1	chromosome	SSA_RS10240	L-ribulose-5-phosphate 3-epimerase	864	641.068	25	2.37596	2242
38137	SRR23591541	NC_009009.1	chromosome	SSA_RS00890	YSIRK signal domain/LPXTG anchor domain surface protein	2394	2182.95	85	2.17134	2242
38138	SRR20627696	NC_009009.1	chromosome	SSA_RS02135	ABC transporter ATP-binding protein	933	738.868	31	2.84489	2242
38139	SRR23591557	NC_009009.1	chromosome	SSA_RS02775	glycerol dehydratase reactivase beta/small subunit family protein	381	185.521	7	2.15654	2242
38140	SRR23591543	NC_009009.1	chromosome	SSA_RS11245	MerR family transcriptional regulator	249	90.581	3	2.32784	2242
38141	SRR20627697	NC_009009.1	chromosome	SSA_RS02135	ABC transporter ATP-binding protein	933	750.007	110	3.11362	2242
38142	SRR24302370	NC_009009.1	chromosome	SSA_RS10225	hypothetical protein	1032	852.594	119	1.8909	2242
38143	SRR24302371	NC_009009.1	chromosome	SSA_RS02140	lantibiotic ABC transporter permease	696	526.704	60	1.56964	2242
38144	SRR23591539	NC_009009.1	chromosome	SSA_RS10320	LLM class flavin-dependent oxidoreductase	1050	829.983	37	2.97503	2243
38145	SRR24302369	NC_009009.1	chromosome	SSA_RS10320	LLM class flavin-dependent oxidoreductase	1050	866.075	71	1.29813	2243
38146	SRR20627698	NC_009009.1	chromosome	SSA_RS02770	diol dehydratase reactivase subunit alpha	1857	1663.8	68	2.95749	2243
38147	SRR23591549	NC_009009.1	chromosome	SSA_RS09905	GH32 C-terminal domain-containing protein	4218	4002.34	115	2.08218	2243
38148	SRR23591547	NC_009009.1	chromosome	SSA_RS02790	acetate kinase	1200	974.686	34	3.22958	2243
38149	SRR23591553	NC_009009.1	chromosome	SSA_RS02770	diol dehydratase reactivase subunit alpha	1857	1624.81	45	2.85878	2243
38150	SRR23591545	NC_009009.1	chromosome	SSA_RS02070	VOC family protein	348	164.463	6	2.86324	2243
38151	SRR23591551	NC_009009.1	chromosome	SSA_RS10255	PTS sugar transporter subunit IIB	279	97.6693	4	2.00069	2243
38152	SRR23591555	NC_009009.1	chromosome	SSA_RS07770	PrsW family glutamic-type intramembrane protease	822	599.746	23	2.33649	2243
38153	SRR23591541	NC_009009.1	chromosome	SSA_RS11330	hypothetical protein	489	291.071	11	2.1074	2243
38154	SRR20627696	NC_009009.1	chromosome	SSA_RS09955	transposase	603	410.151	17	2.81045	2243
38155	SRR23591557	NC_009009.1	chromosome	SSA_RS09890	LPXTG-anchored zinc carboxypeptidase	3108	2877.78	105	2.08538	2243
38156	SRR23591543	NC_009009.1	chromosome	SSA_RS10320	LLM class flavin-dependent oxidoreductase	1050	842.765	26	2.16838	2243
38157	SRR20627697	NC_009009.1	chromosome	SSA_RS02765	diol dehydratase small subunit	516	334.527	49	3.10959	2243
38158	SRR24302370	NC_009009.1	chromosome	SSA_RS10175	L-ascorbate 6-phosphate lactonase	1092	912.594	125	1.85565	2243
38159	SRR24302371	NC_009009.1	chromosome	SSA_RS10210	amidohydrolase family protein	990	818.62	91	1.5317	2243
38160	SRR23591539	NC_009009.1	chromosome	SSA_RS07770	PrsW family glutamic-type intramembrane protease	822	610.864	27	2.9497	2244
38161	SRR24302369	NC_009009.1	chromosome	SSA_RS01150	ATP-binding cassette domain-containing protein	708	526.455	43	1.29337	2244
38162	SRR20627698	NC_009009.1	chromosome	SSA_RS01095	competence type IV pilus minor pilin ComGE	294	127.276	5	2.84273	2244
38163	SRR23591549	NC_009009.1	chromosome	SSA_RS07710	ABC transporter ATP-binding protein	756	559.428	16	2.07257	2244
38164	SRR23591547	NC_009009.1	chromosome	SSA_RS07710	ABC transporter ATP-binding protein	756	575.839	20	3.21559	2244
38165	SRR23591553	NC_009009.1	chromosome	SSA_RS10225	hypothetical protein	1032	799.807	21	2.71022	2244
38166	SRR23591545	NC_009009.1	chromosome	SSA_RS09890	LPXTG-anchored zinc carboxypeptidase	3108	2888.36	104	2.8259	2244
38167	SRR23591551	NC_009009.1	chromosome	SSA_RS10250	PTS sugar transporter subunit IIA	486	269.364	11	1.99495	2244
38168	SRR23591555	NC_009009.1	chromosome	SSA_RS09705	hypothetical protein	849	626.326	23	2.23733	2244
38169	SRR23591541	NC_009009.1	chromosome	SSA_RS09905	GH32 C-terminal domain-containing protein	4218	4006.95	148	2.05968	2244
38170	SRR20627696	NC_009009.1	chromosome	SSA_RS09890	LPXTG-anchored zinc carboxypeptidase	3108	2909.61	119	2.77321	2244
38171	SRR23591557	NC_009009.1	chromosome	SSA_RS10245	3-keto-L-gulonate-6-phosphate decarboxylase UlaD	666	451.537	16	2.02526	2244
38172	SRR23591543	NC_009009.1	chromosome	SSA_RS11330	hypothetical protein	489	294.748	9	2.14615	2244
38173	SRR20627697	NC_009009.1	chromosome	SSA_RS10260	PTS ascorbate transporter subunit IIC	1458	1271.07	186	3.10658	2244
38174	SRR24302370	NC_009009.1	chromosome	SSA_RS07780	M13 family metallopeptidase	2070	1890.59	251	1.79862	2244
38175	SRR24302371	NC_009009.1	chromosome	SSA_RS03125	Rgg/GadR/MutR family transcriptional regulator	882	712.614	79	1.52752	2244
38176	SRR23591539	NC_009009.1	chromosome	SSA_RS00450	sn-glycerol-3-phosphate ABC transporter ATP-binding protein UgpC	1134	913.983	40	2.92066	2245
38177	SRR24302369	NC_009009.1	chromosome	SSA_RS02120	CPBP family intramembrane glutamic endopeptidase	834	652.416	51	1.23783	2245
38178	SRR20627698	NC_009009.1	chromosome	SSA_RS07780	M13 family metallopeptidase	2070	1876.8	71	2.73751	2245
38179	SRR23591549	NC_009009.1	chromosome	SSA_RS00890	YSIRK signal domain/LPXTG anchor domain surface protein	2394	2178.34	61	2.02926	2245
38180	SRR23591547	NC_009009.1	chromosome	SSA_RS02225	bifunctional glycosyltransferase family 2/GtrA family protein	1050	824.686	28	3.14341	2245
38181	SRR23591553	NC_009009.1	chromosome	SSA_RS10255	PTS sugar transporter subunit IIB	279	115.672	3	2.67708	2245
38182	SRR23591545	NC_009009.1	chromosome	SSA_RS02225	bifunctional glycosyltransferase family 2/GtrA family protein	1050	830.361	29	2.74099	2245
38183	SRR23591551	NC_009009.1	chromosome	SSA_RS11315	pilus assembly protein PilM	1413	1174.9	45	1.87107	2245
38184	SRR23591555	NC_009009.1	chromosome	SSA_RS11330	hypothetical protein	489	274.507	10	2.21947	2245
38185	SRR23591541	NC_009009.1	chromosome	SSA_RS08140	hypothetical protein	348	164.245	6	2.0371	2245
38186	SRR20627696	NC_009009.1	chromosome	SSA_RS10260	PTS ascorbate transporter subunit IIC	1458	1259.61	51	2.74539	2245
38187	SRR23591557	NC_009009.1	chromosome	SSA_RS02760	propanediol/glycerol family dehydratase medium subunit	669	454.502	16	2.01205	2245
38188	SRR23591543	NC_009009.1	chromosome	SSA_RS02765	diol dehydratase small subunit	516	320.385	9	1.97442	2245
38189	SRR20627697	NC_009009.1	chromosome	SSA_RS07770	PrsW family glutamic-type intramembrane protease	822	639.543	93	3.0871	2245
38190	SRR24302370	NC_009009.1	chromosome	SSA_RS07280	MarR family transcriptional regulator	450	274.235	36	1.77846	2245
38191	SRR24302371	NC_009009.1	chromosome	SSA_RS07770	PrsW family glutamic-type intramembrane protease	822	652.635	71	1.49901	2245
38192	SRR23591539	NC_009009.1	chromosome	SSA_RS02765	diol dehydratase small subunit	516	311.25	13	2.78735	2246
38193	SRR24302369	NC_009009.1	chromosome	SSA_RS10235	L-ribulose-5-phosphate 4-epimerase	711	529.45	39	1.16642	2246
38194	SRR20627698	NC_009009.1	chromosome	SSA_RS02130	lantibiotic ABC transporter permease	723	534.158	20	2.7094	2246
38195	SRR23591549	NC_009009.1	chromosome	SSA_RS02765	diol dehydratase small subunit	516	322.566	9	2.02189	2246
38196	SRR23591547	NC_009009.1	chromosome	SSA_RS02785	MIP/aquaporin family protein	714	533.903	18	3.12135	2246
38197	SRR23591553	NC_009009.1	chromosome	SSA_RS08590	TetR/AcrR family transcriptional regulator	616	426.773	11	2.66051	2246
38198	SRR23591545	NC_009009.1	chromosome	SSA_RS09700	hypothetical protein	249	89.5149	3	2.63028	2246
38199	SRR23591551	NC_009009.1	chromosome	SSA_RS11325	VWA domain-containing protein	1335	1096.9	42	1.87051	2246
38200	SRR23591555	NC_009009.1	chromosome	SSA_RS05435	hypothetical protein	651	430.097	15	2.12485	2246
38201	SRR23591541	NC_009009.1	chromosome	SSA_RS05025	ZmpA/ZmpB/ZmpC family metallo-endopeptidase	9144	8932.95	322	2.01008	2246
38202	SRR20627696	NC_009009.1	chromosome	SSA_RS02120	CPBP family intramembrane glutamic endopeptidase	834	640.396	25	2.64705	2246
38203	SRR23591557	NC_009009.1	chromosome	SSA_RS10225	hypothetical protein	1032	801.782	28	1.99598	2246
38204	SRR23591543	NC_009009.1	chromosome	SSA_RS10260	PTS ascorbate transporter subunit IIC	1458	1250.76	35	1.9668	2246
38205	SRR20627697	NC_009009.1	chromosome	SSA_RS10250	PTS sugar transporter subunit IIA	486	304.996	44	3.06265	2246
38206	SRR24302370	NC_009009.1	chromosome	SSA_RS02135	ABC transporter ATP-binding protein	933	755.678	98	1.75692	2246
38207	SRR24302371	NC_009009.1	chromosome	SSA_RS07775	C69 family dipeptidase	1665	1493.18	155	1.43032	2246
38208	SRR23591539	NC_009009.1	chromosome	SSA_RS07720	alpha/beta hydrolase-fold protein	693	482.531	20	2.76607	2247
38209	SRR24302369	NC_009009.1	chromosome	SSA_RS10220	2-hydroxyacid dehydrogenase family protein	957	774.719	54	1.10374	2247
38210	SRR20627698	NC_009009.1	chromosome	SSA_RS11830	diacylglycerol kinase family lipid kinase	334	160.436	6	2.70622	2247
38211	SRR23591549	NC_009009.1	chromosome	SSA_RS01315	replication initiator protein	276	109.783	3	1.98025	2247
38212	SRR23591547	NC_009009.1	chromosome	SSA_RS01025	methyltransferase domain-containing protein	840	659.551	22	3.08821	2247
38213	SRR23591553	NC_009009.1	chromosome	SSA_RS09350	DUF1361 domain-containing protein	629	439.659	11	2.58254	2247
38214	SRR23591545	NC_009009.1	chromosome	SSA_RS02765	diol dehydratase small subunit	516	313.381	10	2.5044	2247
38215	SRR23591551	NC_009009.1	chromosome	SSA_RS02760	propanediol/glycerol family dehydratase medium subunit	669	444.91	17	1.86661	2247
38216	SRR23591555	NC_009009.1	chromosome	SSA_RS09890	LPXTG-anchored zinc carboxypeptidase	3108	2869.11	97	2.05981	2247
38217	SRR23591541	NC_009009.1	chromosome	SSA_RS07705	iron ABC transporter permease	1047	835.954	30	2.00121	2247
38218	SRR20627696	NC_009009.1	chromosome	SSA_RS10210	amidohydrolase family protein	990	791.852	30	2.5689	2247
38219	SRR23591557	NC_009009.1	chromosome	SSA_RS10320	LLM class flavin-dependent oxidoreductase	1050	819.782	27	1.88243	2247
38220	SRR23591543	NC_009009.1	chromosome	SSA_RS09890	LPXTG-anchored zinc carboxypeptidase	3108	2900.76	81	1.96264	2247
38221	SRR20627697	NC_009009.1	chromosome	SSA_RS10175	L-ascorbate 6-phosphate lactonase	1092	905.066	129	3.02585	2247
38222	SRR24302370	NC_009009.1	chromosome	SSA_RS02750	propanediol utilization microcompartment protein PduB	732	555.042	68	1.65977	2247
38223	SRR24302371	NC_009009.1	chromosome	SSA_RS10240	L-ribulose-5-phosphate 3-epimerase	864	694.622	71	1.4084	2247
38224	SRR23591539	NC_009009.1	chromosome	SSA_RS08135	class Ib ribonucleoside-diphosphate reductase assembly flavoprotein NrdI	357	172.568	7	2.70705	2248
38225	SRR24302369	NC_009009.1	chromosome	SSA_RS01155	lantibiotic ABC transporter permease	789	607.422	42	1.0949	2248
38226	SRR20627698	NC_009009.1	chromosome	SSA_RS09890	LPXTG-anchored zinc carboxypeptidase	3108	2914.8	102	2.53225	2248
38227	SRR23591549	NC_009009.1	chromosome	SSA_RS09890	LPXTG-anchored zinc carboxypeptidase	3108	2892.34	74	1.85403	2248
38228	SRR23591547	NC_009009.1	chromosome	SSA_RS11205	CadD family cadmium resistance transporter	627	447.071	14.8571	3.07674	2248
38229	SRR23591553	NC_009009.1	chromosome	SSA_RS10320	LLM class flavin-dependent oxidoreductase	1050	817.807	20	2.52435	2248
38230	SRR23591545	NC_009009.1	chromosome	SSA_RS07705	iron ABC transporter permease	1047	827.361	24	2.27663	2248
38231	SRR23591551	NC_009009.1	chromosome	SSA_RS09905	GH32 C-terminal domain-containing protein	4218	3979.9	150	1.84118	2248
38232	SRR23591555	NC_009009.1	chromosome	SSA_RS02775	glycerol dehydratase reactivase beta/small subunit family protein	381	178.416	6	2.0489	2248
38233	SRR23591541	NC_009009.1	chromosome	SSA_RS09890	LPXTG-anchored zinc carboxypeptidase	3108	2896.95	103	1.98266	2248
38234	SRR20627696	NC_009009.1	chromosome	SSA_RS01320	DUF3173 domain-containing protein	192	53.0176	2	2.55788	2248
38235	SRR23591557	NC_009009.1	chromosome	SSA_RS02765	diol dehydratase small subunit	516	306.531	9	1.67812	2248
38236	SRR23591543	NC_009009.1	chromosome	SSA_RS07280	MarR family transcriptional regulator	450	258.454	7	1.90364	2248
38237	SRR20627697	NC_009009.1	chromosome	SSA_RS02130	lantibiotic ABC transporter permease	723	540.621	73	2.86661	2248
38238	SRR24302370	NC_009009.1	chromosome	SSA_RS01155	lantibiotic ABC transporter permease	789	612.031	71	1.57163	2248
38239	SRR24302371	NC_009009.1	chromosome	SSA_RS10255	PTS sugar transporter subunit IIB	279	120.358	12	1.3738	2248
38240	SRR23591539	NC_009009.1	chromosome	SSA_RS02770	diol dehydratase reactivase subunit alpha	1857	1636.98	64	2.60912	2249
38241	SRR24302369	NC_009009.1	chromosome	SSA_RS07775	C69 family dipeptidase	1665	1481.08	100	1.06915	2249
38242	SRR20627698	NC_009009.1	chromosome	SSA_RS02135	ABC transporter ATP-binding protein	933	743.688	26	2.52986	2249
38243	SRR23591549	NC_009009.1	chromosome	SSA_RS02770	diol dehydratase reactivase subunit alpha	1857	1641.34	38	1.67772	2249
38244	SRR23591547	NC_009009.1	chromosome	SSA_RS10250	PTS sugar transporter subunit IIA	486	307.474	10	3.0111	2249
38245	SRR23591553	NC_009009.1	chromosome	SSA_RS09705	hypothetical protein	849	658.244	16	2.50901	2249
38246	SRR23591545	NC_009009.1	chromosome	SSA_RS00890	YSIRK signal domain/LPXTG anchor domain surface protein	2394	2174.36	63	2.27397	2249
38247	SRR23591551	NC_009009.1	chromosome	SSA_RS07280	MarR family transcriptional regulator	450	236.515	8	1.65238	2249
38248	SRR23591555	NC_009009.1	chromosome	SSA_RS10250	PTS sugar transporter subunit IIA	486	271.733	9	2.01792	2249
38249	SRR23591541	NC_009009.1	chromosome	SSA_RS07280	MarR family transcriptional regulator	450	254.551	9	1.97161	2249
38250	SRR20627696	NC_009009.1	chromosome	SSA_RS02770	diol dehydratase reactivase subunit alpha	1857	1658.61	62	2.53465	2249
38251	SRR23591557	NC_009009.1	chromosome	SSA_RS07775	C69 family dipeptidase	1665	1434.78	41	1.63325	2249
38252	SRR23591543	NC_009009.1	chromosome	SSA_RS01315	replication initiator protein	276	110.837	3	1.90242	2249
38253	SRR20627697	NC_009009.1	chromosome	SSA_RS02760	propanediol/glycerol family dehydratase medium subunit	669	486.703	62	2.70437	2249
38254	SRR24302370	NC_009009.1	chromosome	SSA_RS10320	LLM class flavin-dependent oxidoreductase	1050	870.594	99	1.54058	2249
38255	SRR24302371	NC_009009.1	chromosome	SSA_RS01085	competence type IV pilus major pilin ComGC	318	154.727	15	1.3358	2249
38256	SRR23591539	NC_009009.1	chromosome	SSA_RS00460	sugar ABC transporter substrate-binding protein	1347	1126.98	42	2.48709	2250
38257	SRR24302369	NC_009009.1	chromosome	SSA_RS10215	PTS transporter subunit IIC	1452	1268.08	83	1.03645	2250
38258	SRR20627698	NC_009009.1	chromosome	SSA_RS09895	dihydrodipicolinate reductase	1035	841.796	29	2.4929	2250
38259	SRR23591549	NC_009009.1	chromosome	SSA_RS07280	MarR family transcriptional regulator	450	259.988	6	1.67237	2250
38260	SRR23591547	NC_009009.1	chromosome	SSA_RS09185	helix-turn-helix transcriptional regulator	216	67.3195	2	2.75056	2250
38261	SRR23591553	NC_009009.1	chromosome	SSA_RS10250	PTS sugar transporter subunit IIA	486	299.646	7	2.41135	2250
38262	SRR23591545	NC_009009.1	chromosome	SSA_RS01315	replication initiator protein	276	108.94	3	2.16127	2250
38263	SRR23591551	NC_009009.1	chromosome	SSA_RS08140	hypothetical protein	348	149.639	5	1.63231	2250
38264	SRR23591555	NC_009009.1	chromosome	SSA_RS05025	ZmpA/ZmpB/ZmpC family metallo-endopeptidase	9144	8905.11	290	1.98409	2250
38265	SRR23591541	NC_009009.1	chromosome	SSA_RS11245	MerR family transcriptional regulator	249	86.0456	3	1.94422	2250
38266	SRR20627696	NC_009009.1	chromosome	SSA_RS01155	lantibiotic ABC transporter permease	789	595.408	22	2.50541	2250
38267	SRR23591557	NC_009009.1	chromosome	SSA_RS09705	hypothetical protein	849	633.093	16	1.44446	2250
38268	SRR23591543	NC_009009.1	chromosome	SSA_RS07715	ABC transporter substrate-binding protein	1029	821.765	21	1.79614	2250
38269	SRR20627697	NC_009009.1	chromosome	SSA_RS07775	C69 family dipeptidase	1665	1478.07	188	2.70024	2250
38270	SRR24302370	NC_009009.1	chromosome	SSA_RS10215	PTS transporter subunit IIC	1452	1272.59	144	1.53298	2250
38271	SRR24302371	NC_009009.1	chromosome	SSA_RS03615	helix-hairpin-helix domain-containing protein	681	511.72	49	1.31941	2250
38272	SRR23591539	NC_009009.1	chromosome	SSA_RS11245	MerR family transcriptional regulator	249	90.4766	3	2.21281	2251
38273	SRR24302369	NC_009009.1	chromosome	SSA_RS01105	competence type IV pilus minor pilin ComGG	393	215.289	14	1.02973	2251
38274	SRR20627698	NC_009009.1	chromosome	SSA_RS02755	propanediol/glycerol family dehydratase large subunit	1662	1468.8	49	2.41406	2251
38275	SRR23591549	NC_009009.1	chromosome	SSA_RS05435	hypothetical protein	651	454.942	10	1.59286	2251
38276	SRR23591547	NC_009009.1	chromosome	SSA_RS06155	CRISPR-associated endonuclease Cas2	264	103.411	3	2.68588	2251
38277	SRR23591553	NC_009009.1	chromosome	SSA_RS11220	sigma factor-like helix-turn-helix DNA-binding protein	450	265.16	6	2.33567	2251
38278	SRR23591545	NC_009009.1	chromosome	SSA_RS00455	YhcH/YjgK/YiaL family protein	453	254.953	7	2.15483	2251
38279	SRR23591551	NC_009009.1	chromosome	SSA_RS09890	LPXTG-anchored zinc carboxypeptidase	3108	2869.9	94	1.60007	2251
38280	SRR23591555	NC_009009.1	chromosome	SSA_RS10245	3-keto-L-gulonate-6-phosphate decarboxylase UlaD	666	444.833	13	1.78053	2251
38281	SRR23591541	NC_009009.1	chromosome	SSA_RS02750	propanediol utilization microcompartment protein PduB	732	528.746	17	1.79289	2251
38282	SRR20627696	NC_009009.1	chromosome	SSA_RS02785	MIP/aquaporin family protein	714	520.572	19	2.47482	2251
38283	SRR23591557	NC_009009.1	chromosome	SSA_RS10240	L-ribulose-5-phosphate 3-epimerase	864	647.938	16	1.41137	2251
38284	SRR23591543	NC_009009.1	chromosome	SSA_RS11830	diacylglycerol kinase family lipid kinase	334	157.066	4	1.78998	2251
38285	SRR20627697	NC_009009.1	chromosome	SSA_RS10205	FGGY-family carbohydrate kinase	1524	1337.07	167	2.65156	2251
38286	SRR24302370	NC_009009.1	chromosome	SSA_RS10220	2-hydroxyacid dehydrogenase family protein	957	779.285	83	1.44293	2251
38287	SRR24302371	NC_009009.1	chromosome	SSA_RS02770	diol dehydratase reactivase subunit alpha	1857	1685.18	157	1.28371	2251
38288	SRR23591539	NC_009009.1	chromosome	SSA_RS05815	DNA-processing protein DprA	843	631.751	20	2.11272	2252
38289	SRR24302369	NC_009009.1	chromosome	SSA_RS10240	L-ribulose-5-phosphate 3-epimerase	864	682.409	43	0.99779	2252
38290	SRR20627698	NC_009009.1	chromosome	SSA_RS10220	2-hydroxyacid dehydrogenase family protein	957	765.432	25	2.36345	2252
38291	SRR23591549	NC_009009.1	chromosome	SSA_RS10250	PTS sugar transporter subunit IIA	486	293.789	6	1.47996	2252
38292	SRR23591547	NC_009009.1	chromosome	SSA_RS11225	hypothetical protein	321	151.807	4	2.4395	2252
38293	SRR23591553	NC_009009.1	chromosome	SSA_RS02755	propanediol/glycerol family dehydratase large subunit	1662	1429.81	30	2.16578	2252
38294	SRR23591545	NC_009009.1	chromosome	SSA_RS07710	ABC transporter ATP-binding protein	756	548.87	12	1.71588	2252
38295	SRR23591551	NC_009009.1	chromosome	SSA_RS05025	ZmpA/ZmpB/ZmpC family metallo-endopeptidase	9144	8905.9	276	1.51394	2252
38296	SRR23591555	NC_009009.1	chromosome	SSA_RS08140	hypothetical protein	348	151.305	4	1.61068	2252
38297	SRR23591541	NC_009009.1	chromosome	SSA_RS02765	diol dehydratase small subunit	516	316.601	10	1.76133	2252
38298	SRR20627696	NC_009009.1	chromosome	SSA_RS10205	FGGY-family carbohydrate kinase	1524	1325.61	48	2.45525	2252
38299	SRR23591557	NC_009009.1	chromosome	SSA_RS09955	transposase	603	389.95	9	1.31913	2252
38300	SRR23591543	NC_009009.1	chromosome	SSA_RS02755	propanediol/glycerol family dehydratase large subunit	1662	1454.76	36	1.73931	2252
38301	SRR20627697	NC_009009.1	chromosome	SSA_RS01095	competence type IV pilus minor pilin ComGE	294	128.844	16	2.6363	2252
38302	SRR24302370	NC_009009.1	chromosome	SSA_RS07775	C69 family dipeptidase	1665	1485.59	158	1.44086	2252
38303	SRR24302371	NC_009009.1	chromosome	SSA_RS10250	PTS sugar transporter subunit IIA	486	317.105	26	1.12976	2252
38304	SRR23591539	NC_009009.1	chromosome	SSA_RS02780	heme-binding protein	555	347.948	11	2.10978	2253
38305	SRR24302369	NC_009009.1	chromosome	SSA_RS02765	diol dehydratase small subunit	516	335.082	21	0.992392	2253
38306	SRR20627698	NC_009009.1	chromosome	SSA_RS01100	competence type IV pilus minor pilin ComGF	429	245.905	8	2.35416	2253
38307	SRR23591549	NC_009009.1	chromosome	SSA_RS02775	glycerol dehydratase reactivase beta/small subunit family protein	381	197.582	4	1.46706	2253
38308	SRR23591547	NC_009009.1	chromosome	SSA_RS09350	DUF1361 domain-containing protein	629	449.062	11	2.26787	2253
38309	SRR23591553	NC_009009.1	chromosome	SSA_RS02750	propanediol utilization microcompartment protein PduB	732	542.206	11	2.0941	2253
38310	SRR23591545	NC_009009.1	chromosome	SSA_RS09705	hypothetical protein	849	641.455	14	1.71292	2253
38311	SRR23591551	NC_009009.1	chromosome	SSA_RS09705	hypothetical protein	849	623.33	19	1.48907	2253
38312	SRR23591555	NC_009009.1	chromosome	SSA_RS11245	MerR family transcriptional regulator	249	78.5136	2	1.55199	2253
38313	SRR23591541	NC_009009.1	chromosome	SSA_RS11320	type II secretion system protein	1488	1276.95	37	1.61577	2253
38314	SRR20627696	NC_009009.1	chromosome	SSA_RS07775	C69 family dipeptidase	1665	1466.61	48	2.2192	2253
38315	SRR23591557	NC_009009.1	chromosome	SSA_RS07715	ABC transporter substrate-binding protein	1029	798.782	17	1.2164	2253
38316	SRR23591543	NC_009009.1	chromosome	SSA_RS02070	VOC family protein	348	168.592	4	1.6676	2253
38317	SRR20627697	NC_009009.1	chromosome	SSA_RS02755	propanediol/glycerol family dehydratase large subunit	1662	1475.07	181	2.60498	2253
38318	SRR24302370	NC_009009.1	chromosome	SSA_RS03615	helix-hairpin-helix domain-containing protein	681	504.09	53	1.4244	2253
38319	SRR24302371	NC_009009.1	chromosome	SSA_RS09890	LPXTG-anchored zinc carboxypeptidase	3108	2936.18	223	1.04649	2253
38320	SRR23591539	NC_009009.1	chromosome	SSA_RS00455	YhcH/YjgK/YiaL family protein	453	253.889	8	2.10283	2254
38321	SRR24302369	NC_009009.1	chromosome	SSA_RS01085	competence type IV pilus major pilin ComGC	318	146.774	9	0.970976	2254
38322	SRR20627698	NC_009009.1	chromosome	SSA_RS10215	PTS transporter subunit IIC	1452	1258.8	40	2.29942	2254
38323	SRR23591549	NC_009009.1	chromosome	SSA_RS11330	hypothetical protein	489	296.69	6	1.46549	2254
38324	SRR23591547	NC_009009.1	chromosome	SSA_RS07705	iron ABC transporter permease	1047	821.686	20	2.25349	2254
38325	SRR23591553	NC_009009.1	chromosome	SSA_RS06155	CRISPR-associated endonuclease Cas2	264	103.94	2	1.98617	2254
38326	SRR23591545	NC_009009.1	chromosome	SSA_RS10260	PTS ascorbate transporter subunit IIC	1458	1238.36	27	1.71117	2254
38327	SRR23591551	NC_009009.1	chromosome	SSA_RS11320	type II secretion system protein	1488	1249.9	38	1.48521	2254
38328	SRR23591555	NC_009009.1	chromosome	SSA_RS07705	iron ABC transporter permease	1047	808.114	20	1.50786	2254
38329	SRR23591541	NC_009009.1	chromosome	SSA_RS05815	DNA-processing protein DprA	843	639.546	16	1.39509	2254
38330	SRR20627696	NC_009009.1	chromosome	SSA_RS07770	PrsW family glutamic-type intramembrane protease	822	628.396	20	2.15808	2254
38331	SRR23591557	NC_009009.1	chromosome	SSA_RS05430	hypothetical protein	342	153.254	3	1.11883	2254
38332	SRR23591543	NC_009009.1	chromosome	SSA_RS05435	hypothetical protein	651	452.225	10	1.55423	2254
38333	SRR20627697	NC_009009.1	chromosome	SSA_RS02770	diol dehydratase reactivase subunit alpha	1857	1670.07	201	2.55506	2254
38334	SRR24302370	NC_009009.1	chromosome	SSA_RS01105	competence type IV pilus minor pilin ComGG	393	218.911	22	1.36151	2254
38335	SRR24302371	NC_009009.1	chromosome	SSA_RS02755	propanediol/glycerol family dehydratase large subunit	1662	1490.18	113	1.04485	2254
38336	SRR23591539	NC_009009.1	chromosome	SSA_RS05430	hypothetical protein	342	160.553	5	2.07832	2255
38337	SRR24302369	NC_009009.1	chromosome	SSA_RS09890	LPXTG-anchored zinc carboxypeptidase	3108	2924.08	171	0.926025	2255
38338	SRR20627698	NC_009009.1	chromosome	SSA_RS07775	C69 family dipeptidase	1665	1471.8	46	2.26164	2255
38339	SRR23591549	NC_009009.1	chromosome	SSA_RS10235	L-ribulose-5-phosphate 4-epimerase	711	514.592	10	1.40822	2255
38340	SRR23591547	NC_009009.1	chromosome	SSA_RS05430	hypothetical protein	342	170.582	4	2.17099	2255
38341	SRR23591553	NC_009009.1	chromosome	SSA_RS10245	3-keto-L-gulonate-6-phosphate decarboxylase UlaD	666	476.424	9	1.94993	2255
38342	SRR23591545	NC_009009.1	chromosome	SSA_RS10320	LLM class flavin-dependent oxidoreductase	1050	830.361	18	1.7013	2255
38343	SRR23591551	NC_009009.1	chromosome	SSA_RS00890	YSIRK signal domain/LPXTG anchor domain surface protein	2394	2155.9	59	1.33691	2255
38344	SRR23591555	NC_009009.1	chromosome	SSA_RS01320	DUF3173 domain-containing protein	192	44.4114	1	1.37186	2255
38345	SRR23591541	NC_009009.1	chromosome	SSA_RS10320	LLM class flavin-dependent oxidoreductase	1050	838.954	20	1.32937	2255
38346	SRR20627696	NC_009009.1	chromosome	SSA_RS02750	propanediol utilization microcompartment protein PduB	732	538.476	17	2.14069	2255
38347	SRR23591557	NC_009009.1	chromosome	SSA_RS10235	L-ribulose-5-phosphate 4-epimerase	711	496.012	9	1.03706	2255
38348	SRR23591543	NC_009009.1	chromosome	SSA_RS02770	diol dehydratase reactivase subunit alpha	1857	1649.76	35	1.49113	2255
38349	SRR20627697	NC_009009.1	chromosome	SSA_RS02120	CPBP family intramembrane glutamic endopeptidase	834	651.53	74	2.41121	2255
38350	SRR24302370	NC_009009.1	chromosome	SSA_RS01085	competence type IV pilus major pilin ComGC	318	149.288	15	1.36123	2255
38351	SRR24302371	NC_009009.1	chromosome	SSA_RS10245	3-keto-L-gulonate-6-phosphate decarboxylase UlaD	666	496.74	37	1.02633	2255
38352	SRR23591539	NC_009009.1	chromosome	SSA_RS02760	propanediol/glycerol family dehydratase medium subunit	669	458.785	14	2.03647	2256
38353	SRR24302369	NC_009009.1	chromosome	SSA_RS02755	propanediol/glycerol family dehydratase large subunit	1662	1478.08	84	0.899908	2256
38354	SRR20627698	NC_009009.1	chromosome	SSA_RS02120	CPBP family intramembrane glutamic endopeptidase	834	645.061	19	2.13141	2256
38355	SRR23591549	NC_009009.1	chromosome	SSA_RS02780	heme-binding protein	555	360.429	7	1.40738	2256
38356	SRR23591547	NC_009009.1	chromosome	SSA_RS08620	tRNA (cytidine(34)-2'-O)-methyltransferase	504	325.112	7	1.99341	2256
38357	SRR23591553	NC_009009.1	chromosome	SSA_RS02790	acetate kinase	1200	967.807	17	1.81313	2256
38358	SRR23591545	NC_009009.1	chromosome	SSA_RS09910	alpha-L-glutamate ligase	315	138.403	3	1.70119	2256
38359	SRR23591551	NC_009009.1	chromosome	SSA_RS10320	LLM class flavin-dependent oxidoreductase	1050	811.898	22	1.32373	2256
38360	SRR23591555	NC_009009.1	chromosome	SSA_RS02750	propanediol utilization microcompartment protein PduB	732	510.14	11	1.31373	2256
38361	SRR23591541	NC_009009.1	chromosome	SSA_RS00455	YhcH/YjgK/YiaL family protein	453	257.348	6	1.30012	2256
38362	SRR20627696	NC_009009.1	chromosome	SSA_RS08170	ABC transporter ATP-binding protein	867	673.198	21	2.11518	2256
38363	SRR23591557	NC_009009.1	chromosome	SSA_RS00455	YhcH/YjgK/YiaL family protein	453	248.399	4	0.920375	2256
38364	SRR23591543	NC_009009.1	chromosome	SSA_RS09910	alpha-L-glutamate ligase	315	141.52	3	1.48995	2256
38365	SRR20627697	NC_009009.1	chromosome	SSA_RS10220	2-hydroxyacid dehydrogenase family protein	957	772.064	86	2.36474	2256
38366	SRR24302370	NC_009009.1	chromosome	SSA_RS02780	heme-binding protein	555	378.293	38	1.36088	2256
38367	SRR24302371	NC_009009.1	chromosome	SSA_RS10215	PTS transporter subunit IIC	1452	1280.18	90	0.968692	2256
38368	SRR23591539	NC_009009.1	chromosome	SSA_RS02755	propanediol/glycerol family dehydratase large subunit	1662	1441.98	44	2.03634	2257
38369	SRR24302369	NC_009009.1	chromosome	SSA_RS01075	competence type IV pilus ATPase ComGA	942	759.918	42	0.875181	2257
38370	SRR20627698	NC_009009.1	chromosome	SSA_RS01075	competence type IV pilus ATPase ComGA	942	752.086	22	2.11675	2257
38371	SRR23591549	NC_009009.1	chromosome	SSA_RS10245	3-keto-L-gulonate-6-phosphate decarboxylase UlaD	666	469.815	9	1.38819	2257
38372	SRR23591547	NC_009009.1	chromosome	SSA_RS00890	YSIRK signal domain/LPXTG anchor domain surface protein	2394	2168.69	46	1.96378	2257
38373	SRR23591553	NC_009009.1	chromosome	SSA_RS10235	L-ribulose-5-phosphate 4-epimerase	711	521.246	9	1.78225	2257
38374	SRR23591545	NC_009009.1	chromosome	SSA_RS02770	diol dehydratase reactivase subunit alpha	1857	1637.36	33	1.58178	2257
38375	SRR23591551	NC_009009.1	chromosome	SSA_RS07770	PrsW family glutamic-type intramembrane protease	822	596.845	16	1.30959	2257
38376	SRR23591555	NC_009009.1	chromosome	SSA_RS00890	YSIRK signal domain/LPXTG anchor domain surface protein	2394	2155.11	46	1.30044	2257
38377	SRR23591541	NC_009009.1	chromosome	SSA_RS09955	transposase	603	401.026	9	1.25148	2257
38378	SRR20627696	NC_009009.1	chromosome	SSA_RS10225	hypothetical protein	1032	833.613	25	2.03351	2257
38379	SRR23591557	NC_009009.1	chromosome	SSA_RS05815	DNA-processing protein DprA	843	627.214	10	0.911253	2257
38380	SRR23591543	NC_009009.1	chromosome	SSA_RS02750	propanediol utilization microcompartment protein PduB	732	532.833	11	1.45101	2257
38381	SRR20627697	NC_009009.1	chromosome	SSA_RS10215	PTS transporter subunit IIC	1452	1265.07	126	2.11444	2257
38382	SRR24302370	NC_009009.1	chromosome	SSA_RS02765	diol dehydratase small subunit	516	339.457	33	1.31702	2257
38383	SRR24302371	NC_009009.1	chromosome	SSA_RS01100	competence type IV pilus minor pilin ComGF	429	260.631	18	0.951617	2257
38384	SRR23591539	NC_009009.1	chromosome	SSA_RS09955	transposase	603	394.18	12	2.03163	2258
38385	SRR24302369	NC_009009.1	chromosome	SSA_RS02750	propanediol utilization microcompartment protein PduB	732	550.428	30	0.86305	2258
38386	SRR20627698	NC_009009.1	chromosome	SSA_RS02760	propanediol/glycerol family dehydratase medium subunit	669	480.298	14	2.10927	2258
38387	SRR23591549	NC_009009.1	chromosome	SSA_RS02750	propanediol utilization microcompartment protein PduB	732	535.508	10	1.35322	2258
38388	SRR23591547	NC_009009.1	chromosome	SSA_RS05815	DNA-processing protein DprA	843	662.46	13	1.81684	2258
38389	SRR23591553	NC_009009.1	chromosome	SSA_RS10260	PTS ascorbate transporter subunit IIC	1458	1225.81	21	1.76834	2258
38390	SRR23591545	NC_009009.1	chromosome	SSA_RS02780	heme-binding protein	555	350.573	7	1.56709	2258
38391	SRR23591551	NC_009009.1	chromosome	SSA_RS11330	hypothetical protein	489	272.173	7	1.25641	2258
38392	SRR23591555	NC_009009.1	chromosome	SSA_RS10320	LLM class flavin-dependent oxidoreductase	1050	811.114	16	1.20183	2258
38393	SRR23591541	NC_009009.1	chromosome	SSA_RS07710	ABC transporter ATP-binding protein	756	552.716	12	1.21069	2258
38394	SRR20627696	NC_009009.1	chromosome	SSA_RS02755	propanediol/glycerol family dehydratase large subunit	1662	1463.61	42	1.94578	2258
38395	SRR23591557	NC_009009.1	chromosome	SSA_RS02755	propanediol/glycerol family dehydratase large subunit	1662	1431.78	22	0.878214	2258
38396	SRR23591543	NC_009009.1	chromosome	SSA_RS02780	heme-binding protein	555	358.066	7	1.37405	2258
38397	SRR20627697	NC_009009.1	chromosome	SSA_RS09890	LPXTG-anchored zinc carboxypeptidase	3108	2921.07	282	2.04949	2258
38398	SRR24302370	NC_009009.1	chromosome	SSA_RS02770	diol dehydratase reactivase subunit alpha	1857	1677.59	162	1.30825	2258
38399	SRR24302371	NC_009009.1	chromosome	SSA_RS01155	lantibiotic ABC transporter permease	789	619.642	42	0.933951	2258
38400	SRR23591539	NC_009009.1	chromosome	SSA_RS05435	hypothetical protein	651	441.115	12	1.81547	2259
38401	SRR24302369	NC_009009.1	chromosome	SSA_RS10205	FGGY-family carbohydrate kinase	1524	1340.08	73	0.862599	2259
38402	SRR20627698	NC_009009.1	chromosome	SSA_RS08140	hypothetical protein	348	172.512	5	2.09731	2259
38403	SRR23591549	NC_009009.1	chromosome	SSA_RS02755	propanediol/glycerol family dehydratase large subunit	1662	1446.34	27	1.35278	2259
38404	SRR23591547	NC_009009.1	chromosome	SSA_RS10320	LLM class flavin-dependent oxidoreductase	1050	824.686	16	1.79624	2259
38405	SRR23591553	NC_009009.1	chromosome	SSA_RS02760	propanediol/glycerol family dehydratase medium subunit	669	479.389	8	1.72255	2259
38406	SRR23591545	NC_009009.1	chromosome	SSA_RS05025	ZmpA/ZmpB/ZmpC family metallo-endopeptidase	9144	8924.36	176	1.54779	2259
38407	SRR23591551	NC_009009.1	chromosome	SSA_RS02770	diol dehydratase reactivase subunit alpha	1857	1618.9	39	1.17686	2259
38408	SRR23591555	NC_009009.1	chromosome	SSA_RS07280	MarR family transcriptional regulator	450	238.621	4	1.02131	2259
38409	SRR23591541	NC_009009.1	chromosome	SSA_RS02775	glycerol dehydratase reactivase beta/small subunit family protein	381	192.837	4	1.15671	2259
38410	SRR20627696	NC_009009.1	chromosome	SSA_RS01090	competence type IV pilus minor pilin ComGD	435	247.901	7	1.91465	2259
38411	SRR23591557	NC_009009.1	chromosome	SSA_RS07710	ABC transporter ATP-binding protein	756	540.671	8	0.84569	2259
38412	SRR23591543	NC_009009.1	chromosome	SSA_RS07705	iron ABC transporter permease	1047	839.765	16	1.33915	2259
38413	SRR20627697	NC_009009.1	chromosome	SSA_RS10210	amidohydrolase family protein	990	803.422	76	2.0082	2259
38414	SRR24302370	NC_009009.1	chromosome	SSA_RS09890	LPXTG-anchored zinc carboxypeptidase	3108	2928.59	277	1.2814	2259
38415	SRR24302371	NC_009009.1	chromosome	SSA_RS01090	competence type IV pilus minor pilin ComGD	435	266.517	18	0.930601	2259
38416	SRR23591539	NC_009009.1	chromosome	SSA_RS09890	LPXTG-anchored zinc carboxypeptidase	3108	2887.98	72	1.66378	2260
38417	SRR24302369	NC_009009.1	chromosome	SSA_RS10250	PTS sugar transporter subunit IIA	486	305.454	15	0.777608	2260
38418	SRR20627698	NC_009009.1	chromosome	SSA_RS01105	competence type IV pilus minor pilin ComGG	393	212.513	6	2.04305	2260
38419	SRR23591549	NC_009009.1	chromosome	SSA_RS05025	ZmpA/ZmpB/ZmpC family metallo-endopeptidase	9144	8928.34	156	1.26616	2260
38420	SRR23591547	NC_009009.1	chromosome	SSA_RS10235	L-ribulose-5-phosphate 4-epimerase	711	530.908	10	1.74386	2260
38421	SRR23591553	NC_009009.1	chromosome	SSA_RS02785	MIP/aquaporin family protein	714	524.246	8	1.57516	2260
38422	SRR23591545	NC_009009.1	chromosome	SSA_RS02760	propanediol/glycerol family dehydratase medium subunit	669	462.335	8	1.35803	2260
38423	SRR23591551	NC_009009.1	chromosome	SSA_RS07775	C69 family dipeptidase	1665	1426.9	30	1.02708	2260
38424	SRR23591555	NC_009009.1	chromosome	SSA_RS02785	MIP/aquaporin family protein	714	492.283	8	0.9901	2260
38425	SRR23591541	NC_009009.1	chromosome	SSA_RS02770	diol dehydratase reactivase subunit alpha	1857	1645.95	34	1.1519	2260
38426	SRR20627696	NC_009009.1	chromosome	SSA_RS09895	dihydrodipicolinate reductase	1035	836.613	23	1.86412	2260
38427	SRR23591557	NC_009009.1	chromosome	SSA_RS00890	YSIRK signal domain/LPXTG anchor domain surface protein	2394	2163.78	31	0.818847	2260
38428	SRR23591543	NC_009009.1	chromosome	SSA_RS05025	ZmpA/ZmpB/ZmpC family metallo-endopeptidase	9144	8936.76	166	1.30556	2260
38429	SRR20627697	NC_009009.1	chromosome	SSA_RS02785	MIP/aquaporin family protein	714	531.621	50	1.99667	2260
38430	SRR24302370	NC_009009.1	chromosome	SSA_RS10205	FGGY-family carbohydrate kinase	1524	1344.59	124	1.24938	2260
38431	SRR24302371	NC_009009.1	chromosome	SSA_RS02785	MIP/aquaporin family protein	714	544.688	33	0.834799	2260
38432	SRR23591539	NC_009009.1	chromosome	SSA_RS10260	PTS ascorbate transporter subunit IIC	1458	1237.98	30	1.61721	2261
38433	SRR24302369	NC_009009.1	chromosome	SSA_RS10225	hypothetical protein	1032	848.075	39	0.728191	2261
38434	SRR20627698	NC_009009.1	chromosome	SSA_RS10225	hypothetical protein	1032	838.796	23	1.9842	2261
38435	SRR23591549	NC_009009.1	chromosome	SSA_RS02790	acetate kinase	1200	984.341	17	1.25152	2261
38436	SRR23591547	NC_009009.1	chromosome	SSA_RS09705	hypothetical protein	849	668.241	12	1.66257	2261
38437	SRR23591553	NC_009009.1	chromosome	SSA_RS05815	DNA-processing protein DprA	843	652.57	9	1.42359	2261
38438	SRR23591545	NC_009009.1	chromosome	SSA_RS02755	propanediol/glycerol family dehydratase large subunit	1662	1442.36	23	1.2515	2261
38439	SRR23591551	NC_009009.1	chromosome	SSA_RS01315	replication initiator protein	276	95.5305	2	1.02274	2261
38440	SRR23591555	NC_009009.1	chromosome	SSA_RS02755	propanediol/glycerol family dehydratase large subunit	1662	1423.11	23	0.984672	2261
38441	SRR23591541	NC_009009.1	chromosome	SSA_RS01320	DUF3173 domain-containing protein	192	49.2702	1	1.1318	2261
38442	SRR20627696	NC_009009.1	chromosome	SSA_RS01100	competence type IV pilus minor pilin ComGF	429	242.319	6	1.67894	2261
38443	SRR23591557	NC_009009.1	chromosome	SSA_RS02770	diol dehydratase reactivase subunit alpha	1857	1626.78	23	0.808077	2261
38444	SRR23591543	NC_009009.1	chromosome	SSA_RS07710	ABC transporter ATP-binding protein	756	556.784	8	1.00989	2261
38445	SRR20627697	NC_009009.1	chromosome	SSA_RS09895	dihydrodipicolinate reductase	1035	848.066	77	1.92752	2261
38446	SRR24302370	NC_009009.1	chromosome	SSA_RS02755	propanediol/glycerol family dehydratase large subunit	1662	1482.59	134	1.22447	2261
38447	SRR24302371	NC_009009.1	chromosome	SSA_RS01095	competence type IV pilus minor pilin ComGE	294	133.169	8	0.827753	2261
38448	SRR23591539	NC_009009.1	chromosome	SSA_RS07705	iron ABC transporter permease	1047	826.983	19	1.53326	2262
38449	SRR24302369	NC_009009.1	chromosome	SSA_RS02770	diol dehydratase reactivase subunit alpha	1857	1673.08	73	0.690912	2262
38450	SRR20627698	NC_009009.1	chromosome	SSA_RS02785	MIP/aquaporin family protein	714	525.169	13	1.79126	2262
38451	SRR23591549	NC_009009.1	chromosome	SSA_RS10240	L-ribulose-5-phosphate 3-epimerase	864	666.827	11	1.1954	2262
38452	SRR23591547	NC_009009.1	chromosome	SSA_RS10260	PTS ascorbate transporter subunit IIC	1458	1232.69	22	1.65235	2262
38453	SRR23591553	NC_009009.1	chromosome	SSA_RS11830	diacylglycerol kinase family lipid kinase	334	160.411	2	1.28696	2262
38454	SRR23591545	NC_009009.1	chromosome	SSA_RS05435	hypothetical protein	651	444.494	7	1.23597	2262
38455	SRR23591551	NC_009009.1	chromosome	SSA_RS05815	DNA-processing protein DprA	843	617.582	12	0.949215	2262
38456	SRR23591555	NC_009009.1	chromosome	SSA_RS02760	propanediol/glycerol family dehydratase medium subunit	669	447.772	7	0.952456	2262
38457	SRR23591541	NC_009009.1	chromosome	SSA_RS10260	PTS ascorbate transporter subunit IIC	1458	1246.95	25	1.118	2262
38458	SRR20627696	NC_009009.1	chromosome	SSA_RS01095	competence type IV pilus minor pilin ComGE	294	124.651	3	1.63191	2262
38459	SRR23591557	NC_009009.1	chromosome	SSA_RS02790	acetate kinase	1200	969.782	13	0.766168	2262
38460	SRR23591543	NC_009009.1	chromosome	SSA_RS09705	hypothetical protein	849	649.531	9	0.973893	2262
38461	SRR20627697	NC_009009.1	chromosome	SSA_RS01105	competence type IV pilus minor pilin ComGG	393	216.062	19	1.86687	2262
38462	SRR24302370	NC_009009.1	chromosome	SSA_RS01075	competence type IV pilus ATPase ComGA	942	764.579	58	1.02771	2262
38463	SRR24302371	NC_009009.1	chromosome	SSA_RS01075	competence type IV pilus ATPase ComGA	942	772.122	45	0.803049	2262
38464	SRR23591539	NC_009009.1	chromosome	SSA_RS02785	MIP/aquaporin family protein	714	503.343	11	1.45844	2263
38465	SRR24302369	NC_009009.1	chromosome	SSA_RS01095	competence type IV pilus minor pilin ComGE	294	126.433	5	0.626219	2263
38466	SRR20627698	NC_009009.1	chromosome	SSA_RS10210	amidohydrolase family protein	990	797.068	19	1.72493	2263
38467	SRR23591549	NC_009009.1	chromosome	SSA_RS10260	PTS ascorbate transporter subunit IIC	1458	1242.34	19	1.10827	2263
38468	SRR23591547	NC_009009.1	chromosome	SSA_RS02070	VOC family protein	348	175.952	3	1.57856	2263
38469	SRR23591553	NC_009009.1	chromosome	SSA_RS05025	ZmpA/ZmpB/ZmpC family metallo-endopeptidase	9144	8911.81	107	1.23933	2263
38470	SRR23591545	NC_009009.1	chromosome	SSA_RS05815	DNA-processing protein DprA	843	635.556	10	1.23487	2263
38471	SRR23591551	NC_009009.1	chromosome	SSA_RS10260	PTS ascorbate transporter subunit IIC	1458	1219.9	14	0.560638	2263
38472	SRR23591555	NC_009009.1	chromosome	SSA_RS10260	PTS ascorbate transporter subunit IIC	1458	1219.11	19	0.949539	2263
38473	SRR23591541	NC_009009.1	chromosome	SSA_RS02780	heme-binding protein	555	354.109	7	1.10234	2263
38474	SRR20627696	NC_009009.1	chromosome	SSA_RS02790	acetate kinase	1200	1001.61	23	1.55704	2263
38475	SRR23591557	NC_009009.1	chromosome	SSA_RS02785	MIP/aquaporin family protein	714	498.974	6	0.687271	2263
38476	SRR23591543	NC_009009.1	chromosome	SSA_RS02785	MIP/aquaporin family protein	714	514.886	7	0.955555	2263
38477	SRR20627697	NC_009009.1	chromosome	SSA_RS02790	acetate kinase	1200	1013.07	83	1.73931	2263
38478	SRR24302370	NC_009009.1	chromosome	SSA_RS02760	propanediol/glycerol family dehydratase medium subunit	669	492.095	37	1.01863	2263
38479	SRR24302371	NC_009009.1	chromosome	SSA_RS10205	FGGY-family carbohydrate kinase	1524	1352.18	76	0.77445	2263
38480	SRR23591539	NC_009009.1	chromosome	SSA_RS05025	ZmpA/ZmpB/ZmpC family metallo-endopeptidase	9144	8923.98	182	1.36104	2264
38481	SRR24302369	NC_009009.1	chromosome	SSA_RS02775	glycerol dehydratase reactivase beta/small subunit family protein	381	204.069	8	0.620766	2264
38482	SRR20627698	NC_009009.1	chromosome	SSA_RS01080	competence type IV pilus assembly protein ComGB	1035	841.796	20	1.71924	2264
38483	SRR23591549	NC_009009.1	chromosome	SSA_RS09910	alpha-L-glutamate ligase	315	141.035	2	1.02763	2264
38484	SRR23591547	NC_009009.1	chromosome	SSA_RS08590	TetR/AcrR family transcriptional regulator	616	436.132	7	1.48598	2264
38485	SRR23591553	NC_009009.1	chromosome	SSA_RS11790	hypothetical protein	243	88.4398	1	1.16714	2264
38486	SRR23591545	NC_009009.1	chromosome	SSA_RS11830	diacylglycerol kinase family lipid kinase	334	153.303	2	1.02389	2264
38487	SRR23591551	NC_009009.1	chromosome	SSA_RS02775	glycerol dehydratase reactivase beta/small subunit family protein	381	176.486	2	0.553603	2264
38488	SRR23591555	NC_009009.1	chromosome	SSA_RS05815	DNA-processing protein DprA	843	620.446	9	0.883775	2264
38489	SRR23591541	NC_009009.1	chromosome	SSA_RS11830	diacylglycerol kinase family lipid kinase	334	152.599	3	1.09628	2264
38490	SRR20627696	NC_009009.1	chromosome	SSA_RS01075	competence type IV pilus ATPase ComGA	942	747.315	17	1.54247	2264
38491	SRR23591557	NC_009009.1	chromosome	SSA_RS10260	PTS ascorbate transporter subunit IIC	1458	1227.78	14	0.65172	2264
38492	SRR23591543	NC_009009.1	chromosome	SSA_RS09955	transposase	603	404.834	5	0.868083	2264
38493	SRR20627697	NC_009009.1	chromosome	SSA_RS01085	competence type IV pilus major pilin ComGC	318	149.006	12	1.70969	2264
38494	SRR24302370	NC_009009.1	chromosome	SSA_RS01100	competence type IV pilus minor pilin ComGF	429	253.674	19	1.01471	2264
38495	SRR24302371	NC_009009.1	chromosome	SSA_RS02760	propanediol/glycerol family dehydratase medium subunit	669	499.735	28	0.772029	2264
38496	SRR23591539	NC_009009.1	chromosome	SSA_RS02790	acetate kinase	1200	979.983	19	1.29388	2265
38497	SRR24302369	NC_009009.1	chromosome	SSA_RS02760	propanediol/glycerol family dehydratase medium subunit	669	487.49	19	0.617167	2265
38498	SRR20627698	NC_009009.1	chromosome	SSA_RS08170	ABC transporter ATP-binding protein	867	677.888	16	1.70795	2265
38499	SRR23591549	NC_009009.1	chromosome	SSA_RS10320	LLM class flavin-dependent oxidoreductase	1050	834.341	11	0.955394	2265
38500	SRR23591547	NC_009009.1	chromosome	SSA_RS11830	diacylglycerol kinase family lipid kinase	334	163.376	2	1.13338	2265
38501	SRR23591553	NC_009009.1	chromosome	SSA_RS00890	YSIRK signal domain/LPXTG anchor domain surface protein	2394	2161.81	24	1.14595	2265
38502	SRR23591545	NC_009009.1	chromosome	SSA_RS09955	transposase	603	397.2	5	0.987954	2265
38503	SRR23591551	NC_009009.1	chromosome	SSA_RS07705	iron ABC transporter permease	1047	808.898	8	0.483141	2265
38504	SRR23591555	NC_009009.1	chromosome	SSA_RS02770	diol dehydratase reactivase subunit alpha	1857	1618.11	22	0.828356	2265
38505	SRR23591541	NC_009009.1	chromosome	SSA_RS10255	PTS sugar transporter subunit IIB	279	108.27	2	1.03009	2265
38506	SRR20627696	NC_009009.1	chromosome	SSA_RS10220	2-hydroxyacid dehydrogenase family protein	957	760.882	17	1.51496	2265
38507	SRR23591557	NC_009009.1	chromosome	SSA_RS07705	iron ABC transporter permease	1047	816.782	8	0.559807	2265
38508	SRR23591543	NC_009009.1	chromosome	SSA_RS00455	YhcH/YjgK/YiaL family protein	453	261.161	3	0.807386	2265
38509	SRR20627697	NC_009009.1	chromosome	SSA_RS01080	competence type IV pilus assembly protein ComGB	1035	848.066	63	1.57706	2265
38510	SRR24302370	NC_009009.1	chromosome	SSA_RS01090	competence type IV pilus minor pilin ComGD	435	259.519	19	0.991856	2265
38511	SRR24302371	NC_009009.1	chromosome	SSA_RS10220	2-hydroxyacid dehydrogenase family protein	957	786.802	42	0.735529	2265
38512	SRR23591539	NC_009009.1	chromosome	SSA_RS00445	N-acetylmannosamine-6-phosphate 2-epimerase	699	488.449	9	1.22965	2266
38513	SRR24302369	NC_009009.1	chromosome	SSA_RS01100	competence type IV pilus minor pilin ComGF	429	249.676	9	0.570797	2266
38514	SRR20627698	NC_009009.1	chromosome	SSA_RS02790	acetate kinase	1200	1006.8	18	1.29373	2266
38515	SRR23591549	NC_009009.1	chromosome	SSA_RS02785	MIP/aquaporin family protein	714	517.568	6	0.840073	2266
38516	SRR23591547	NC_009009.1	chromosome	SSA_RS05025	ZmpA/ZmpB/ZmpC family metallo-endopeptidase	9144	8918.69	102	1.05884	2266
38517	SRR23591553	NC_009009.1	chromosome	SSA_RS05435	hypothetical protein	651	461.483	4	0.894692	2266
38518	SRR23591545	NC_009009.1	chromosome	SSA_RS02750	propanediol utilization microcompartment protein PduB	732	524.955	6	0.897026	2266
38519	SRR23591551	NC_009009.1	chromosome	SSA_RS07710	ABC transporter ATP-binding protein	756	531.096	5	0.459912	2266
38520	SRR23591555	NC_009009.1	chromosome	SSA_RS09955	transposase	603	383.121	5	0.795128	2266
38521	SRR23591541	NC_009009.1	chromosome	SSA_RS02790	acetate kinase	1200	988.954	17	0.958575	2266
38522	SRR20627696	NC_009009.1	chromosome	SSA_RS10215	PTS transporter subunit IIC	1452	1253.61	28	1.51449	2266
38523	SRR23591557	NC_009009.1	chromosome	SSA_RS02750	propanediol utilization microcompartment protein PduB	732	516.806	5	0.552964	2266
38524	SRR23591543	NC_009009.1	chromosome	SSA_RS05815	DNA-processing protein DprA	843	643.635	7	0.76441	2266
38525	SRR20627697	NC_009009.1	chromosome	SSA_RS01075	competence type IV pilus ATPase ComGA	942	758.688	56	1.56698	2266
38526	SRR24302370	NC_009009.1	chromosome	SSA_RS01095	competence type IV pilus minor pilin ComGE	294	128.471	9	0.949076	2266
38527	SRR24302371	NC_009009.1	chromosome	SSA_RS10235	L-ribulose-5-phosphate 4-epimerase	711	541.699	28	0.712223	2266
38528	SRR23591539	NC_009009.1	chromosome	SSA_RS07710	ABC transporter ATP-binding protein	756	545.084	10	1.22432	2267
38529	SRR24302369	NC_009009.1	chromosome	SSA_RS05815	DNA-processing protein DprA	843	661.416	23	0.550641	2267
38530	SRR20627698	NC_009009.1	chromosome	SSA_RS01315	replication initiator protein	276	113.023	2	1.28049	2267
38531	SRR23591549	NC_009009.1	chromosome	SSA_RS02760	propanediol/glycerol family dehydratase medium subunit	669	472.794	4	0.613087	2267
38532	SRR23591547	NC_009009.1	chromosome	SSA_RS05435	hypothetical protein	651	471.008	3	0.589692	2267
38533	SRR23591553	NC_009009.1	chromosome	SSA_RS09955	transposase	603	413.933	1	0.249367	2267
38534	SRR23591545	NC_009009.1	chromosome	SSA_RS02790	acetate kinase	1200	980.361	11	0.880607	2267
38535	SRR23591551	NC_009009.1	chromosome	SSA_RS02785	MIP/aquaporin family protein	714	489.412	4	0.399267	2267
38536	SRR23591555	NC_009009.1	chromosome	SSA_RS01315	replication initiator protein	276	96.8958	1	0.62878	2267
38537	SRR23591541	NC_009009.1	chromosome	SSA_RS02755	propanediol/glycerol family dehydratase large subunit	1662	1450.95	20	0.768652	2267
38538	SRR20627696	NC_009009.1	chromosome	SSA_RS02130	lantibiotic ABC transporter permease	723	529.53	11	1.40855	2267
38539	SRR23591543	NC_009009.1	chromosome	SSA_RS02775	glycerol dehydratase reactivase beta/small subunit family protein	381	196.841	2	0.71414	2267
38540	SRR20627697	NC_009009.1	chromosome	SSA_RS10225	hypothetical protein	1032	845.066	59	1.48217	2267
38541	SRR24302370	NC_009009.1	chromosome	SSA_RS02785	MIP/aquaporin family protein	714	537.048	37	0.933368	2267
38542	SRR24302371	NC_009009.1	chromosome	SSA_RS02775	glycerol dehydratase reactivase beta/small subunit family protein	381	213.954	11	0.708414	2267
38543	SRR23591539	NC_009009.1	chromosome	SSA_RS01315	replication initiator protein	276	109.732	2	1.21634	2268
38544	SRR24302369	NC_009009.1	chromosome	SSA_RS02785	MIP/aquaporin family protein	714	532.45	18	0.535315	2268
38545	SRR20627698	NC_009009.1	chromosome	SSA_RS09955	transposase	603	414.617	7	1.2217	2268
38546	SRR23591549	NC_009009.1	chromosome	SSA_RS05815	DNA-processing protein DprA	843	646.175	3	0.336438	2268
38547	SRR23591547	NC_009009.1	chromosome	SSA_RS09955	transposase	603	423.205	2	0.437534	2268
38548	SRR23591545	NC_009009.1	chromosome	SSA_RS11245	MerR family transcriptional regulator	249	89.5149	1	0.876759	2268
38549	SRR23591551	NC_009009.1	chromosome	SSA_RS02790	acetate kinase	1200	961.898	4	0.203146	2268
38550	SRR23591555	NC_009009.1	chromosome	SSA_RS02780	heme-binding protein	555	336.791	3	0.542705	2268
38551	SRR23591541	NC_009009.1	chromosome	SSA_RS02760	propanediol/glycerol family dehydratase medium subunit	669	466.114	5	0.598178	2268
38552	SRR20627696	NC_009009.1	chromosome	SSA_RS01105	competence type IV pilus minor pilin ComGG	393	209.335	4	1.29566	2268
38553	SRR23591543	NC_009009.1	chromosome	SSA_RS02790	acetate kinase	1200	992.765	10	0.707982	2268
38554	SRR20627697	NC_009009.1	chromosome	SSA_RS05815	DNA-processing protein DprA	843	660.477	35	1.12499	2268
38555	SRR24302370	NC_009009.1	chromosome	SSA_RS02790	acetate kinase	1200	1020.59	60	0.796457	2268
38556	SRR24302371	NC_009009.1	chromosome	SSA_RS05815	DNA-processing protein DprA	843	673.629	34	0.695463	2268
38557	SRR23591539	NC_009009.1	chromosome	SSA_RS09910	alpha-L-glutamate ligase	315	139.099	2	0.959543	2269
38558	SRR24302369	NC_009009.1	chromosome	SSA_RS01090	competence type IV pilus minor pilin ComGD	435	255.469	8	0.495869	2269
38559	SRR20627698	NC_009009.1	chromosome	SSA_RS01090	competence type IV pilus minor pilin ComGD	435	251.599	4	1.15044	2269
38560	SRR23591545	NC_009009.1	chromosome	SSA_RS02785	MIP/aquaporin family protein	714	507.048	3	0.464352	2269
38561	SRR23591555	NC_009009.1	chromosome	SSA_RS11830	diacylglycerol kinase family lipid kinase	334	140.157	1	0.434698	2269
38562	SRR23591541	NC_009009.1	chromosome	SSA_RS01315	replication initiator protein	276	105.992	1	0.526117	2269
38563	SRR20627696	NC_009009.1	chromosome	SSA_RS01080	competence type IV pilus assembly protein ComGB	1035	836.613	14	1.13468	2269
38564	SRR23591557	NC_009009.1	chromosome	SSA_RS01315	replication initiator protein	276	102.861	0	0	2269
38565	SRR23591557	NC_009009.1	chromosome	SSA_RS01320	DUF3173 domain-containing protein	192	48.4558	0	0	2269
38566	SRR23591557	NC_009009.1	chromosome	SSA_RS11830	diacylglycerol kinase family lipid kinase	334	146.852	0	0	2269
38567	SRR23591557	NC_009009.1	chromosome	SSA_RS11750	IS982 family transposase	126	18.8693	0	0	2269
38568	SRR23591557	NC_009009.1	chromosome	SSA_RS11840	FanG protein	174	38.986	0	0	2269
38569	SRR23591543	NC_009009.1	chromosome	SSA_RS02760	propanediol/glycerol family dehydratase medium subunit	669	470.085	4	0.59807	2269
38570	SRR20627697	NC_009009.1	chromosome	SSA_RS01100	competence type IV pilus minor pilin ComGF	429	249.871	9	0.764653	2269
38571	SRR24302370	NC_009009.1	chromosome	SSA_RS01080	competence type IV pilus assembly protein ComGB	1035	855.594	50	0.791711	2269
38572	SRR24302371	NC_009009.1	chromosome	SSA_RS10225	hypothetical protein	1032	860.184	43	0.688799	2269
38573	SRR23591553	NC_009009.1	chromosome	SSA_RS01315	replication initiator protein	276	113.291	0	0	2269.5
38574	SRR23591553	NC_009009.1	chromosome	SSA_RS01320	DUF3173 domain-containing protein	192	53.4207	0	0	2269.5
38575	SRR23591553	NC_009009.1	chromosome	SSA_RS09910	alpha-L-glutamate ligase	315	144.537	0	0	2269.5
38576	SRR23591553	NC_009009.1	chromosome	SSA_RS11840	FanG protein	174	42.2852	0	0	2269.5
38577	SRR23591539	NC_009009.1	chromosome	SSA_RS11830	diacylglycerol kinase family lipid kinase	334	154.057	2	0.866377	2270
38578	SRR24302369	NC_009009.1	chromosome	SSA_RS01080	competence type IV pilus assembly protein ComGB	1035	851.075	24	0.446538	2270
38579	SRR20627698	NC_009009.1	chromosome	SSA_RS05815	DNA-processing protein DprA	843	654.022	5	0.553212	2270
38580	SRR23591549	NC_009009.1	chromosome	SSA_RS01320	DUF3173 domain-containing protein	192	49.7847	0	0	2270
38581	SRR23591549	NC_009009.1	chromosome	SSA_RS11830	diacylglycerol kinase family lipid kinase	334	156.984	0	0	2270
38582	SRR23591549	NC_009009.1	chromosome	SSA_RS11750	IS982 family transposase	126	18.3418	0	0	2270
38583	SRR23591547	NC_009009.1	chromosome	SSA_RS01315	replication initiator protein	276	113.317	0	0	2270
38584	SRR23591547	NC_009009.1	chromosome	SSA_RS11750	IS982 family transposase	126	18.643	0	0	2270
38585	SRR23591547	NC_009009.1	chromosome	SSA_RS11840	FanG protein	174	40.764	0	0	2270
38586	SRR23591551	NC_009009.1	chromosome	SSA_RS01320	DUF3173 domain-containing protein	192	44.2021	0	0	2270
38587	SRR23591551	NC_009009.1	chromosome	SSA_RS11830	diacylglycerol kinase family lipid kinase	334	138.692	0	0	2270
38588	SRR23591551	NC_009009.1	chromosome	SSA_RS11750	IS982 family transposase	126	18.1283	0	0	2270
38589	SRR23591555	NC_009009.1	chromosome	SSA_RS02790	acetate kinase	1200	961.114	6	0.380347	2270
38590	SRR23591541	NC_009009.1	chromosome	SSA_RS02785	MIP/aquaporin family protein	714	510.793	3	0.327514	2270
38591	SRR20627696	NC_009009.1	chromosome	SSA_RS05815	DNA-processing protein DprA	843	649.292	7	0.731019	2270
38592	SRR20627697	NC_009009.1	chromosome	SSA_RS01090	competence type IV pilus minor pilin ComGD	435	255.595	8	0.664471	2270
38593	SRR24302370	NC_009009.1	chromosome	SSA_RS05815	DNA-processing protein DprA	843	666.024	37	0.75262	2270
38594	SRR24302371	NC_009009.1	chromosome	SSA_RS01080	competence type IV pilus assembly protein ComGB	1035	863.184	32	0.510813	2270
38595	SRR23591545	NC_009009.1	chromosome	SSA_RS07805	SsrA-binding protein	66	8.77391	0	0	2270.5
38596	SRR23591545	NC_009009.1	chromosome	SSA_RS11750	IS982 family transposase	126	19.5615	0	0	2270.5
38597	SRR23591543	NC_009009.1	chromosome	SSA_RS08140	hypothetical protein	348	168.592	0	0	2270.5
38598	SRR23591543	NC_009009.1	chromosome	SSA_RS11750	IS982 family transposase	126	20.1365	0	0	2270.5
38599	SRR23591539	NC_009009.1	chromosome	SSA_RS08140	hypothetical protein	348	165.351	1	0.4036	2271
38600	SRR24302369	NC_009009.1	chromosome	SSA_RS02790	acetate kinase	1200	1016.08	26	0.405194	2271
38601	SRR20627698	NC_009009.1	chromosome	SSA_RS01085	competence type IV pilus major pilin ComGC	318	146.891	1	0.492628	2271
38602	SRR23591555	NC_009009.1	chromosome	SSA_RS11840	FanG protein	174	35.2917	0	0	2271
38603	SRR23591541	NC_009009.1	chromosome	SSA_RS11750	IS982 family transposase	126	19.2171	0	0	2271
38604	SRR20627696	NC_009009.1	chromosome	SSA_RS01085	competence type IV pilus major pilin ComGC	318	144.135	1	0.470435	2271
38605	SRR20627697	NC_009009.1	chromosome	SSA_RS08140	hypothetical protein	348	175.201	5	0.605858	2271
38606	SRR24302370	NC_009009.1	chromosome	SSA_RS02775	glycerol dehydratase reactivase beta/small subunit family protein	381	207.417	10	0.653159	2271
38607	SRR24302371	NC_009009.1	chromosome	SSA_RS02790	acetate kinase	1200	1028.18	38	0.509247	2271
